## supplementary table 3 for "Improving root characterisation for genomic prediction in cassava" (part 57 of 77)

### Sheet: feret (continued)
Chr	SNP	bp	Freq	b	se	p	-log10	trait
14	S14_2283230	2283230	0.136813	0.019912	0.0141978	0.160776	0.793779	feret
14	S14_21730987	21730987	0.0825366	-0.0199357	0.014215	0.160784	0.793757	feret
11	S11_15791176	15791176	0.176546	-0.0141582	0.0100962	0.160818	0.793665	feret
2	S2_2308873	2308873	0.214149	-0.0135623	0.00967134	0.160822	0.793655	feret
10	S10_9302857	9302857	0.0528999	-0.0204398	0.0145761	0.16083	0.793633	feret
17	S17_21408216	21408216	0.392288	-0.0104579	0.00745778	0.16083	0.793633	feret
9	S9_22272205	22272205	0.398662	0.0106376	0.00758618	0.160845	0.793592	feret
6	S6_18089319	18089319	0.154557	0.0148539	0.0105934	0.160861	0.793549	feret
3	S3_12216915	12216915	0.085086	0.0184712	0.0131738	0.160879	0.793501	feret
3	S3_12216952	12216952	0.085086	0.0184712	0.0131738	0.160879	0.793501	feret
13	S13_1376034	1376034	0.304015	-0.0138947	0.00991009	0.160894	0.79346	feret
2	S2_2297408	2297408	0.282345	0.0125725	0.00896727	0.160901	0.793441	feret
4	S4_16358170	16358170	0.0857234	0.0205737	0.0146754	0.160941	0.793333	feret
4	S4_23693250	23693250	0.178458	-0.0139341	0.00993937	0.160942	0.793331	feret
6	S6_6968769	6968769	0.396431	0.0112557	0.00802918	0.160959	0.793285	feret
1	S1_2227497	2227497	0.083174	0.0199873	0.0142585	0.160979	0.793231	feret
11	S11_8337513	8337513	0.275653	-0.0115177	0.00821645	0.160979	0.793231	feret
16	S16_3096529	3096529	0.472913	-0.0110268	0.00786628	0.160982	0.793223	feret
5	S5_423637	423637	0.141173	0.0152305	0.0108653	0.160989	0.793204	feret
1	S1_32639411	32639411	0.375717	-0.0111808	0.00797655	0.161004	0.793163	feret
4	S4_24940095	24940095	0.193117	-0.0132925	0.00948347	0.161019	0.793123	feret
9	S9_27358734	27358734	0.404398	0.0116531	0.00831384	0.161019	0.793123	feret
14	S14_12044842	12044842	0.169216	-0.0136727	0.0097547	0.161019	0.793123	feret
9	S9_28596684	28596684	0.23327	-0.0130785	0.00933133	0.161043	0.793058	feret
1	S1_32782792	32782792	0.262269	0.01213	0.00865482	0.161054	0.793028	feret
4	S4_20124203	20124203	0.2645	-0.0130545	0.00931489	0.161074	0.792975	feret
7	S7_11643433	11643433	0.276928	-0.0156695	0.0111808	0.161077	0.792966	feret
15	S15_2100849	2100849	0.0678776	-0.0215189	0.0153551	0.16109	0.792931	feret
2	S2_12332322	12332322	0.189293	-0.0143106	0.0102119	0.161104	0.792894	feret
12	S12_2319116	2319116	0.196303	0.0132799	0.00947669	0.161117	0.792859	feret
9	S9_24998519	24998519	0.471638	-0.00977195	0.00697381	0.161144	0.792786	feret
18	S18_8580549	8580549	0.277565	-0.0111272	0.00794115	0.161151	0.792767	feret
6	S6_7741151	7741151	0.347355	0.0097353	0.00694782	0.161154	0.792759	feret
18	S18_10855698	10855698	0.236138	0.0111891	0.0079856	0.161165	0.792729	feret
14	S14_4003109	4003109	0.0621415	-0.0229882	0.0164065	0.161166	0.792727	feret
4	S4_26770374	26770374	0.188974	-0.0131889	0.00941322	0.161184	0.792678	feret
9	S9_6810698	6810698	0.4471	0.0112903	0.00805837	0.161196	0.792646	feret
6	S6_19717428	19717428	0.18993	0.0135978	0.0097059	0.16122	0.792581	feret
4	S4_20140707	20140707	0.145953	-0.015467	0.0110402	0.161226	0.792565	feret
4	S4_24592842	24592842	0.226896	-0.0111094	0.00792988	0.161228	0.79256	feret
1	S1_19505778	19505778	0.302741	-0.0125393	0.00895093	0.161245	0.792514	feret
14	S14_12266150	12266150	0.0516252	0.0306858	0.0219054	0.161263	0.792465	feret
18	S18_5962652	5962652	0.435946	0.00951784	0.00679449	0.161269	0.792449	feret
2	S2_16115512	16115512	0.2884	-0.0127043	0.00906978	0.161294	0.792382	feret
1	S1_29756667	29756667	0.380497	0.0084004	0.00599718	0.161296	0.792376	feret
1	S1_29756659	29756659	0.37986	0.00840028	0.00599713	0.161299	0.792368	feret
2	S2_4312584	4312584	0.464627	0.0103459	0.00738621	0.161302	0.79236	feret
6	S6_15735338	15735338	0.172084	-0.0136572	0.00975052	0.161316	0.792323	feret
8	S8_23899334	23899334	0.0994264	-0.0179944	0.0128477	0.161334	0.792274	feret
13	S13_24730735	24730735	0.357553	-0.0108607	0.00775431	0.161334	0.792274	feret
6	S6_13671847	13671847	0.12747	-0.0161545	0.0115341	0.161339	0.792261	feret
1	S1_14083582	14083582	0.435628	0.0105581	0.00753849	0.161347	0.792239	feret
4	S4_24297272	24297272	0.265774	0.0121876	0.00870194	0.161347	0.792239	feret
8	S8_27179940	27179940	0.147865	0.0149123	0.0106476	0.161351	0.792228	feret
15	S15_858048	858048	0.117591	0.0173674	0.0124005	0.161352	0.792226	feret
4	S4_7112867	7112867	0.258445	-0.0114877	0.00820253	0.16136	0.792204	feret
5	S5_5579484	5579484	0.460484	-0.0109389	0.00781097	0.161379	0.792153	feret
3	S3_4688546	4688546	0.248247	0.0124486	0.00888914	0.161385	0.792137	feret
12	S12_9835404	9835404	0.0723391	0.0203837	0.0145554	0.161385	0.792137	feret
7	S7_328302	328302	0.412365	0.00977957	0.00698329	0.161387	0.792131	feret
8	S8_28007252	28007252	0.136813	0.0195908	0.0139899	0.161407	0.792078	feret
9	S9_26922074	26922074	0.207138	0.0138098	0.00986167	0.161407	0.792078	feret
4	S4_21689842	21689842	0.269598	0.0123053	0.00878733	0.161409	0.792072	feret
17	S17_18735319	18735319	0.245055	-0.0194464	0.013887	0.161412	0.792064	feret
11	S11_11487062	11487062	0.420969	0.0103428	0.00738604	0.161417	0.792051	feret
11	S11_11487091	11487091	0.420969	0.0103428	0.00738604	0.161417	0.792051	feret
9	S9_24279494	24279494	0.305927	-0.0111909	0.00799174	0.16142	0.792043	feret
3	S3_18027210	18027210	0.345124	-0.0110472	0.00788974	0.161452	0.791957	feret
4	S4_2321193	2321193	0.129382	0.0159792	0.0114125	0.161469	0.791911	feret
4	S4_26863042	26863042	0.189611	-0.0132499	0.00946325	0.16147	0.791908	feret
14	S14_13006685	13006685	0.490758	-0.0114495	0.00817737	0.161472	0.791903	feret
2	S2_5798927	5798927	0.174952	-0.0136104	0.00972088	0.161476	0.791892	feret
13	S13_12722712	12722712	0.0803059	-0.0209705	0.0149776	0.161476	0.791892	feret
1	S1_2650773	2650773	0.0917782	0.0155272	0.0110902	0.161487	0.791862	feret
2	S2_306126	306126	0.194391	-0.0128042	0.00914532	0.16149	0.791854	feret
18	S18_7475215	7475215	0.165934	0.0177641	0.0126883	0.161502	0.791822	feret
15	S15_4886047	4886047	0.0815806	-0.0173926	0.012423	0.161506	0.791811	feret
1	S1_32937087	32937087	0.256533	0.0117584	0.00839877	0.161507	0.791809	feret
15	S15_1794679	1794679	0.358509	-0.0106892	0.00763529	0.161521	0.791771	feret
3	S3_10845074	10845074	0.431166	-0.010458	0.0074703	0.16153	0.791747	feret
18	S18_1501202	1501202	0.492352	-0.0104079	0.00743465	0.161538	0.791725	feret
3	S3_27850935	27850935	0.174315	-0.0143109	0.0102227	0.161539	0.791723	feret
10	S10_20375097	20375097	0.274379	0.0115893	0.00827871	0.161546	0.791704	feret
8	S8_23674667	23674667	0.148502	0.0143874	0.0102775	0.161547	0.791701	feret
18	S18_15004689	15004689	0.165073	0.0129088	0.0092215	0.161556	0.791677	feret
4	S4_23980630	23980630	0.164755	-0.0138429	0.0098894	0.161582	0.791607	feret
10	S10_25143156	25143156	0.321861	0.0114873	0.00820693	0.161603	0.791551	feret
2	S2_2219103	2219103	0.0741758	0.0270389	0.0193184	0.161618	0.79151	feret
8	S8_27444678	27444678	0.164755	-0.0142988	0.010216	0.161621	0.791502	feret
6	S6_21856680	21856680	0.477374	0.0108433	0.00774726	0.161625	0.791491	feret
1	S1_32873123	32873123	0.263862	0.0115897	0.00828082	0.161639	0.791454	feret
1	S1_32873143	32873143	0.263862	0.0115897	0.00828082	0.161639	0.791454	feret
6	S6_17075798	17075798	0.287912	-0.0154453	0.0110357	0.161639	0.791454	feret
15	S15_9562461	9562461	0.103569	-0.0178472	0.0127519	0.161642	0.791446	feret
4	S4_24501845	24501845	0.0847674	0.0196501	0.0140416	0.161689	0.79132	feret
5	S5_22251501	22251501	0.170809	0.014365	0.010265	0.161689	0.79132	feret
14	S14_16070320	16070320	0.352454	-0.0108943	0.00778503	0.161695	0.791303	feret
10	S10_3296810	3296810	0.0739324	0.0201257	0.0143822	0.16171	0.791263	feret
7	S7_22413575	22413575	0.39898	-0.0109139	0.00779935	0.161714	0.791252	feret
7	S7_22413587	22413587	0.39898	-0.0109139	0.00779935	0.161714	0.791252	feret
5	S5_14389210	14389210	0.117272	0.0160692	0.0114836	0.161719	0.791239	feret
2	S2_14298782	14298782	0.1058	-0.0171768	0.0122752	0.16172	0.791236	feret
11	S11_4090897	4090897	0.339707	0.0119591	0.00854658	0.161727	0.791217	feret
2	S2_11097098	11097098	0.411409	0.0165337	0.011816	0.161736	0.791193	feret
2	S2_11097101	11097101	0.411409	0.0165337	0.011816	0.161736	0.791193	feret
2	S2_11097131	11097131	0.411409	0.0165337	0.011816	0.161736	0.791193	feret
2	S2_11097134	11097134	0.411409	0.0165337	0.011816	0.161736	0.791193	feret
13	S13_26550966	26550966	0.15392	-0.0152744	0.0109164	0.16175	0.791156	feret
4	S4_26480158	26480158	0.188018	-0.0132674	0.00948214	0.161753	0.791148	feret
7	S7_21635008	21635008	0.463671	-0.0101796	0.00727529	0.161753	0.791148	feret
4	S4_10498839	10498839	0.173996	-0.0136581	0.0097614	0.161755	0.791142	feret
4	S4_10498852	10498852	0.173996	-0.0136581	0.0097614	0.161755	0.791142	feret
3	S3_12301906	12301906	0.176546	-0.015042	0.0107506	0.161761	0.791126	feret
4	S4_25005723	25005723	0.15137	-0.0133934	0.00957241	0.161762	0.791123	feret
8	S8_25999141	25999141	0.240659	0.016411	0.0117295	0.161777	0.791083	feret
15	S15_9418474	9418474	0.095921	0.0175591	0.0125502	0.16178	0.791075	feret
4	S4_2760466	2760466	0.482154	0.0111042	0.00793671	0.161783	0.791067	feret
10	S10_26171920	26171920	0.450924	-0.0105315	0.00752749	0.161791	0.791046	feret
2	S2_2102740	2102740	0.121096	0.0163979	0.011721	0.161809	0.790997	feret
8	S8_27773986	27773986	0.428936	0.0108213	0.00773524	0.161824	0.790957	feret
17	S17_18346815	18346815	0.265774	0.0119616	0.00855033	0.161824	0.790957	feret
5	S5_23170649	23170649	0.134481	0.0148443	0.010611	0.16183	0.790941	feret
18	S18_18958460	18958460	0.0527473	0.0284257	0.0203199	0.161839	0.790917	feret
1	S1_17405864	17405864	0.476418	-0.0103042	0.00736597	0.161844	0.790903	feret
9	S9_8359763	8359763	0.283301	-0.0112398	0.00803499	0.161854	0.790877	feret
12	S12_11405858	11405858	0.276923	0.0148947	0.0106479	0.161863	0.790852	feret
5	S5_23483010	23483010	0.481836	0.00971387	0.00694428	0.161864	0.79085	feret
5	S5_23483012	23483012	0.481836	0.00971387	0.00694428	0.161864	0.79085	feret
9	S9_5201289	5201289	0.449968	-0.0111481	0.00797	0.161884	0.790796	feret
4	S4_25390317	25390317	0.291906	-0.00978584	0.00699608	0.161885	0.790793	feret
4	S4_25390325	25390325	0.291906	-0.00978584	0.00699608	0.161885	0.790793	feret
9	S9_24966430	24966430	0.188655	-0.0140563	0.0100492	0.161891	0.790777	feret
1	S1_7345157	7345157	0.194391	-0.013533	0.00967568	0.161915	0.790713	feret
14	S14_11278027	11278027	0.23805	0.0133277	0.00952966	0.161947	0.790627	feret
3	S3_2056850	2056850	0.101976	0.0187702	0.0134215	0.161958	0.790598	feret
3	S3_26866558	26866558	0.0813187	-0.0253723	0.0181427	0.161967	0.790573	feret
13	S13_4999361	4999361	0.188018	-0.0136783	0.00978081	0.161968	0.790571	feret
11	S11_17829513	17829513	0.327916	-0.0111171	0.00794994	0.161995	0.790498	feret
7	S7_2197923	2197923	0.0662843	0.0225711	0.0161417	0.162019	0.790434	feret
7	S7_2094602	2094602	0.0745698	0.0205169	0.0146727	0.162021	0.790429	feret
14	S14_15666871	15666871	0.116635	0.017352	0.0124093	0.162022	0.790426	feret
2	S2_11956200	11956200	0.232951	0.013108	0.00937437	0.162028	0.79041	feret
9	S9_2892019	2892019	0.374124	-0.0110157	0.00787801	0.162029	0.790407	feret
1	S1_29997237	29997237	0.0911409	-0.0190347	0.0136131	0.162034	0.790394	feret
6	S6_19230797	19230797	0.228171	0.0119369	0.008537	0.162038	0.790383	feret
6	S6_677603	677603	0.22116	-0.0134987	0.00965461	0.162065	0.790311	feret
5	S5_12098169	12098169	0.357553	0.0118881	0.0085027	0.162066	0.790308	feret
6	S6_27228769	27228769	0.0997451	-0.0174908	0.0125103	0.162078	0.790276	feret
14	S14_8906870	8906870	0.495539	-0.0121578	0.00869603	0.162088	0.790249	feret
12	S12_29960394	29960394	0.381134	-0.0111177	0.00795222	0.162095	0.79023	feret
3	S3_7962808	7962808	0.12747	-0.0166946	0.0119421	0.162126	0.790147	feret
14	S14_8511470	8511470	0.0747253	-0.0258422	0.0184865	0.162143	0.790102	feret
16	S16_20402410	20402410	0.23327	0.0111017	0.00794186	0.162153	0.790075	feret
8	S8_31641372	31641372	0.208413	0.0115161	0.00823837	0.162156	0.790067	feret
12	S12_541036	541036	0.183238	-0.0138746	0.00992574	0.162161	0.790054	feret
1	S1_34180044	34180044	0.458572	-0.00940043	0.00672512	0.162171	0.790027	feret
14	S14_2386401	2386401	0.257808	-0.0113342	0.00810868	0.162178	0.790008	feret
1	S1_32818546	32818546	0.260357	0.0121147	0.00866707	0.162179	0.790005	feret
1	S1_4271877	4271877	0.0885915	0.0187997	0.01345	0.162187	0.789984	feret
2	S2_3263089	3263089	0.106593	0.0227476	0.0162746	0.162193	0.789968	feret
5	S5_21538028	21538028	0.248901	0.015812	0.0113132	0.162217	0.789904	feret
10	S10_5827584	5827584	0.374442	0.0114312	0.00817903	0.162228	0.789874	feret
12	S12_3572787	3572787	0.0579987	0.0225165	0.0161106	0.162228	0.789874	feret
17	S17_21155860	21155860	0.39675	-0.0109577	0.00784039	0.162233	0.789861	feret
13	S13_6993228	6993228	0.100701	0.0203044	0.0145289	0.162256	0.789799	feret
15	S15_5307873	5307873	0.490121	-0.0108793	0.00778478	0.162259	0.789791	feret
17	S17_17050031	17050031	0.253846	-0.0130118	0.00931072	0.162261	0.789786	feret
15	S15_22570036	22570036	0.429892	0.0101635	0.00727265	0.162263	0.78978	feret
15	S15_1531838	1531838	0.246973	0.012663	0.0090614	0.162272	0.789756	feret
5	S5_24670173	24670173	0.1826	0.0139364	0.00997263	0.162273	0.789754	feret
10	S10_3707512	3707512	0.383047	0.0114909	0.00822352	0.162316	0.789639	feret
10	S10_11134753	11134753	0.270873	0.0132361	0.00947247	0.162317	0.789636	feret
11	S11_25342750	25342750	0.0569044	-0.0280628	0.0200835	0.162321	0.789625	feret
13	S13_10945869	10945869	0.0991077	-0.0176314	0.0126187	0.162341	0.789572	feret
8	S8_28296726	28296726	0.0553869	0.032202	0.0230469	0.162342	0.789569	feret
8	S8_28296727	28296727	0.0553869	0.032202	0.0230469	0.162342	0.789569	feret
8	S8_28296728	28296728	0.0553869	0.032202	0.0230469	0.162342	0.789569	feret
4	S4_25982906	25982906	0.190249	-0.0132236	0.00946446	0.162358	0.789526	feret
13	S13_8032313	8032313	0.279477	0.0130689	0.00935512	0.16242	0.78936	feret
18	S18_6005953	6005953	0.394837	0.0107363	0.00768542	0.162424	0.78935	feret
18	S18_12236616	12236616	0.17782	-0.0147273	0.0105428	0.162443	0.789299	feret
16	S16_8893337	8893337	0.0720204	0.0218471	0.0156413	0.162486	0.789184	feret
3	S3_24092278	24092278	0.0662843	0.0225885	0.016173	0.162509	0.789123	feret
15	S15_6732512	6732512	0.125239	0.0177799	0.0127304	0.162518	0.789099	feret
13	S13_4988987	4988987	0.190886	-0.0131091	0.00938647	0.162534	0.789056	feret
1	S1_30917568	30917568	0.298598	0.0100389	0.00718819	0.16254	0.78904	feret
11	S11_15798342	15798342	0.118681	0.0171449	0.0122775	0.162577	0.788941	feret
9	S9_22584479	22584479	0.354366	-0.00979163	0.00701178	0.162578	0.788938	feret
11	S11_14049983	14049983	0.385277	-0.00999866	0.00716015	0.162585	0.78892	feret
6	S6_13708946	13708946	0.124283	-0.0162644	0.0116472	0.162588	0.788912	feret
11	S11_25229627	25229627	0.148821	-0.0155619	0.0111442	0.162589	0.788909	feret
15	S15_1898510	1898510	0.275016	0.0117844	0.00843939	0.162607	0.788861	feret
9	S9_27394151	27394151	0.297004	0.0117175	0.00839191	0.16263	0.788799	feret
2	S2_8451274	8451274	0.390659	0.0146811	0.0105146	0.162634	0.788789	feret
10	S10_11069666	11069666	0.0576801	0.0227998	0.0163299	0.162655	0.788733	feret
14	S14_6221051	6221051	0.0622155	0.0302573	0.0216715	0.162659	0.788722	feret
8	S8_7533693	7533693	0.206501	-0.0133734	0.00957872	0.162666	0.788703	feret
12	S12_8615248	8615248	0.0736138	-0.0196528	0.0140765	0.16267	0.788693	feret
2	S2_1153292	1153292	0.0748885	0.0198461	0.0142151	0.162677	0.788674	feret
4	S4_26642394	26642394	0.189293	-0.0131706	0.00943372	0.162677	0.788674	feret
4	S4_2419440	2419440	0.121415	0.0169888	0.0121687	0.162682	0.78866	feret
1	S1_33543599	33543599	0.289994	-0.00955354	0.00684311	0.16269	0.788639	feret
4	S4_26339042	26339042	0.189293	-0.0132018	0.00945682	0.162711	0.788583	feret
16	S16_23971189	23971189	0.227852	0.0127054	0.00910145	0.162723	0.788551	feret
8	S8_31114417	31114417	0.0790312	-0.0205598	0.0147281	0.162728	0.788538	feret
9	S9_3924069	3924069	0.374176	-0.0191084	0.0136886	0.162734	0.788522	feret
7	S7_802393	802393	0.350542	0.0105764	0.00757718	0.162766	0.788436	feret
11	S11_2210143	2210143	0.19949	-0.0133588	0.00957052	0.162767	0.788434	feret
1	S1_22292674	22292674	0.264181	0.0135228	0.0096883	0.16278	0.788399	feret
6	S6_23907816	23907816	0.0611855	-0.0226728	0.0162442	0.162791	0.78837	feret
7	S7_25335352	25335352	0.304971	-0.0115337	0.00826407	0.162823	0.788284	feret
12	S12_25167702	25167702	0.487572	0.00985051	0.0070585	0.162849	0.788215	feret
5	S5_22715172	22715172	0.0764818	0.020566	0.014737	0.162854	0.788202	feret
18	S18_3327353	3327353	0.0691523	0.022281	0.0159664	0.162865	0.788172	feret
11	S11_2401916	2401916	0.22116	-0.0132042	0.0094621	0.16287	0.788159	feret
6	S6_695521	695521	0.212237	-0.0140124	0.0100418	0.162891	0.788103	feret
6	S6_695541	695541	0.212237	-0.0140124	0.0100418	0.162891	0.788103	feret
10	S10_25162391	25162391	0.106119	-0.0168424	0.0120698	0.162892	0.7881	feret
14	S14_8939912	8939912	0.188974	0.0127847	0.00916244	0.162915	0.788039	feret
18	S18_9367187	9367187	0.167304	-0.0142897	0.0102415	0.162933	0.787991	feret
14	S14_657421	657421	0.377629	0.0103606	0.00742576	0.16295	0.787946	feret
12	S12_9756314	9756314	0.0729764	-0.0203797	0.0146069	0.162952	0.78794	feret
3	S3_26693643	26693643	0.0608668	0.0211328	0.0151471	0.162963	0.787911	feret
4	S4_2886488	2886488	0.412683	-0.0101475	0.00727328	0.162964	0.787908	feret
18	S18_10370419	10370419	0.239643	-0.0122259	0.00876327	0.162976	0.787876	feret
5	S5_3995583	3995583	0.297004	0.0113023	0.00810144	0.162987	0.787847	feret
17	S17_2087898	2087898	0.293818	-0.011508	0.00824914	0.163	0.787812	feret
18	S18_20306262	20306262	0.174315	-0.0147224	0.0105537	0.163018	0.787764	feret
15	S15_1490138	1490138	0.267368	0.0122339	0.00876986	0.163019	0.787762	feret
17	S17_25887485	25887485	0.11058	-0.0140413	0.0100655	0.163019	0.787762	feret
8	S8_31637110	31637110	0.250797	-0.0106805	0.00765646	0.163026	0.787743	feret
4	S4_24987584	24987584	0.190567	-0.0131904	0.00945621	0.163049	0.787682	feret
14	S14_22220647	22220647	0.400255	-0.00981526	0.00703674	0.163059	0.787655	feret
1	S1_2198179	2198179	0.379541	0.011606	0.00832133	0.163099	0.787549	feret
17	S17_20204326	20204326	0.461122	-0.00916829	0.00657356	0.1631	0.787546	feret
12	S12_2281212	2281212	0.224347	0.012735	0.00913131	0.163121	0.78749	feret
9	S9_8266328	8266328	0.0834927	-0.0197366	0.0141519	0.163129	0.787469	feret
3	S3_26683646	26683646	0.0634162	0.0196151	0.0140653	0.163144	0.787429	feret
11	S11_12022251	12022251	0.142447	-0.0142005	0.0101827	0.163145	0.787426	feret
4	S4_6042114	6042114	0.271829	0.0126641	0.00908104	0.163148	0.787418	feret
6	S6_12956985	12956985	0.488528	-0.0106568	0.00764179	0.163154	0.787402	feret
15	S15_8211952	8211952	0.130656	0.0162461	0.0116507	0.163187	0.787314	feret
2	S2_14158720	14158720	0.234863	0.012928	0.00927117	0.163189	0.787309	feret
5	S5_569828	569828	0.0519439	-0.0176328	0.0126456	0.163201	0.787277	feret
5	S5_569832	569832	0.0519439	-0.0176328	0.0126456	0.163201	0.787277	feret
5	S5_569833	569833	0.0519439	-0.0176328	0.0126456	0.163201	0.787277	feret
5	S5_569834	569834	0.0519439	-0.0176328	0.0126456	0.163201	0.787277	feret
5	S5_569837	569837	0.0519439	-0.0176328	0.0126456	0.163201	0.787277	feret
5	S5_569838	569838	0.0519439	-0.0176328	0.0126456	0.163201	0.787277	feret
8	S8_6851509	6851509	0.208094	0.0120251	0.00862396	0.163201	0.787277	feret
6	S6_9971417	9971417	0.203314	0.0126837	0.00909661	0.163218	0.787232	feret
15	S15_12282697	12282697	0.128107	-0.0136416	0.00978363	0.163219	0.787229	feret
2	S2_15375270	15375270	0.407584	0.00982727	0.00704807	0.163221	0.787224	feret
6	S6_20441359	20441359	0.316444	0.0118052	0.00846664	0.163222	0.787221	feret
7	S7_25883482	25883482	0.0611855	-0.0232343	0.0166639	0.163229	0.787203	feret
3	S3_20196157	20196157	0.230083	0.0134488	0.00964666	0.163275	0.78708	feret
5	S5_11814142	11814142	0.242511	0.0126356	0.0090638	0.163297	0.787022	feret
18	S18_6021837	6021837	0.324729	-0.012332	0.0088463	0.16331	0.786987	feret
4	S4_23831454	23831454	0.203633	-0.0131692	0.00944701	0.163316	0.786971	feret
1	S1_6876369	6876369	0.08413	0.0194929	0.0139835	0.163322	0.786955	feret
2	S2_1153065	1153065	0.0659656	0.0197994	0.0142035	0.163323	0.786953	feret
2	S2_1153071	1153071	0.0659656	0.0197994	0.0142035	0.163323	0.786953	feret
2	S2_493912	493912	0.140217	0.0153012	0.0109767	0.163327	0.786942	feret
16	S16_4738091	4738091	0.170491	-0.0130903	0.00939066	0.163327	0.786942	feret
12	S12_430049	430049	0.15392	0.0154286	0.0110689	0.163359	0.786857	feret
10	S10_2676129	2676129	0.412365	-0.0108132	0.00775775	0.163362	0.786849	feret
4	S4_24720190	24720190	0.210644	-0.0116969	0.00839189	0.163369	0.78683	feret
13	S13_27566406	27566406	0.286488	-0.0134285	0.00963438	0.163375	0.786814	feret
1	S1_31763444	31763444	0.468451	0.00762367	0.00546978	0.163385	0.786788	feret
7	S7_1997304	1997304	0.419694	-0.0109131	0.00782994	0.163388	0.78678	feret
17	S17_23838812	23838812	0.1587	0.0141673	0.010165	0.163397	0.786756	feret
17	S17_23585545	23585545	0.0962396	-0.0175207	0.0125717	0.163422	0.786689	feret
4	S4_19066661	19066661	0.15137	-0.0152645	0.010953	0.163427	0.786676	feret
6	S6_6137341	6137341	0.105163	-0.017918	0.012857	0.163428	0.786674	feret
1	S1_27822864	27822864	0.24761	-0.0128496	0.00922041	0.163438	0.786647	feret
15	S15_11069625	11069625	0.133525	-0.0160807	0.0115395	0.163458	0.786594	feret
12	S12_7439277	7439277	0.0912088	0.0233819	0.01678	0.163487	0.786517	feret
5	S5_26964363	26964363	0.335564	0.0110181	0.00790737	0.163499	0.786485	feret
3	S3_22785137	22785137	0.280433	-0.010744	0.0077114	0.163539	0.786379	feret
6	S6_15731278	15731278	0.304015	-0.0110343	0.00792027	0.163568	0.786302	feret
5	S5_6029262	6029262	0.0912088	0.0235482	0.0169039	0.163601	0.786214	feret
7	S7_19572301	19572301	0.133516	0.0204418	0.0146742	0.163606	0.786201	feret
6	S6_23021818	23021818	0.226259	-0.0118575	0.00851211	0.163615	0.786177	feret
18	S18_10387098	10387098	0.242511	-0.0122966	0.00882739	0.163618	0.786169	feret
18	S18_10387135	10387135	0.242511	-0.0122966	0.00882739	0.163618	0.786169	feret
1	S1_24032772	24032772	0.186743	-0.0137733	0.00988786	0.163635	0.786124	feret
1	S1_24032780	24032780	0.186743	-0.0137733	0.00988786	0.163635	0.786124	feret
2	S2_27671697	27671697	0.406628	0.00976346	0.00700965	0.163662	0.786052	feret
4	S4_1142258	1142258	0.135755	-0.0123995	0.00890276	0.16369	0.785978	feret
4	S4_8686621	8686621	0.425749	0.0112016	0.008043	0.163705	0.785938	feret
2	S2_11973726	11973726	0.336201	-0.0119288	0.00856521	0.163708	0.78593	feret
17	S17_24641490	24641490	0.100701	-0.0215171	0.0154504	0.163723	0.78589	feret
15	S15_1047208	1047208	0.0790312	0.0187979	0.0134979	0.163724	0.785888	feret
5	S5_5401142	5401142	0.10102	-0.0170593	0.0122497	0.163731	0.785869	feret
4	S4_19823540	19823540	0.0637349	-0.0222305	0.015963	0.163733	0.785864	feret
11	S11_2332920	2332920	0.416507	0.0103891	0.00746008	0.163733	0.785864	feret
8	S8_27643900	27643900	0.156469	-0.0143405	0.0102978	0.163749	0.785821	feret
8	S8_27643913	27643913	0.156469	-0.0143405	0.0102978	0.163749	0.785821	feret
9	S9_16174471	16174471	0.403442	-0.0113658	0.0081617	0.163749	0.785821	feret
11	S11_950502	950502	0.366794	0.00922553	0.00662483	0.16375	0.785819	feret
11	S11_13031846	13031846	0.0815806	-0.0203772	0.014634	0.163785	0.785726	feret
2	S2_11819915	11819915	0.0763736	0.0266679	0.0191536	0.163825	0.78562	feret
13	S13_9150769	9150769	0.20427	-0.0138524	0.00994926	0.163829	0.785609	feret
16	S16_3544134	3544134	0.282983	0.0131565	0.00944958	0.163837	0.785588	feret
6	S6_7595843	7595843	0.119184	-0.0159995	0.0114917	0.163842	0.785575	feret
2	S2_10369946	10369946	0.494583	-0.0106123	0.0076228	0.163868	0.785506	feret
6	S6_27484536	27484536	0.43499	0.0104262	0.00748913	0.16387	0.785501	feret
4	S4_26339664	26339664	0.166667	-0.0132862	0.00954363	0.163876	0.785485	feret
5	S5_3863895	3863895	0.286488	0.0114915	0.00825452	0.163876	0.785485	feret
4	S4_15328051	15328051	0.157744	-0.0154955	0.0111306	0.163877	0.785482	feret
1	S1_30247005	30247005	0.096877	-0.0185535	0.0133278	0.163896	0.785432	feret
9	S9_29233435	29233435	0.0660091	0.0301955	0.0216918	0.163916	0.785379	feret
2	S2_4158506	4158506	0.174315	-0.0134041	0.00962932	0.163921	0.785365	feret
2	S2_4158515	4158515	0.174315	-0.0134041	0.00962932	0.163921	0.785365	feret
3	S3_28089399	28089399	0.376673	-0.0118939	0.00854457	0.163927	0.78535	feret
14	S14_6612129	6612129	0.364245	-0.00969557	0.00696562	0.163947	0.785297	feret
15	S15_6322397	6322397	0.294455	0.0129839	0.00932815	0.163952	0.785283	feret
9	S9_25936299	25936299	0.241874	-0.0121036	0.00869589	0.163961	0.785259	feret
8	S8_27534678	27534678	0.174952	0.0135192	0.0097133	0.163976	0.78522	feret
10	S10_1691689	1691689	0.201721	-0.0121784	0.00875046	0.164001	0.785154	feret
6	S6_21728174	21728174	0.138623	0.0144302	0.0103686	0.164006	0.78514	feret
4	S4_18366202	18366202	0.0962396	0.0177467	0.0127518	0.164013	0.785122	feret
4	S4_21355196	21355196	0.136393	-0.0132083	0.00949103	0.164024	0.785093	feret
4	S4_21355248	21355248	0.136393	-0.0132083	0.00949103	0.164024	0.785093	feret
6	S6_4708806	4708806	0.236138	-0.0112926	0.00811484	0.164043	0.785042	feret
9	S9_11086748	11086748	0.0681963	0.020594	0.0147991	0.164052	0.785018	feret
9	S9_11544375	11544375	0.0780752	-0.0208086	0.0149539	0.164069	0.784973	feret
1	S1_31989555	31989555	0.253027	0.012459	0.00895397	0.16409	0.784918	feret
4	S4_26666124	26666124	0.194391	-0.0126154	0.00906712	0.164123	0.784831	feret
1	S1_14083595	14083595	0.435309	0.0105338	0.00757106	0.164125	0.784825	feret
7	S7_339600	339600	0.430848	-0.00911886	0.00655409	0.164127	0.78482	feret
14	S14_5117789	5117789	0.296686	-0.0115648	0.00831213	0.16413	0.784812	feret
18	S18_8415089	8415089	0.104396	-0.0216742	0.0155783	0.164132	0.784807	feret
1	S1_5151992	5151992	0.0525813	0.023556	0.0169312	0.16414	0.784786	feret
2	S2_28049286	28049286	0.257692	0.0163915	0.0117818	0.164146	0.78477	feret
9	S9_9603590	9603590	0.0605481	0.0227162	0.0163281	0.164155	0.784746	feret
11	S11_10909901	10909901	0.355322	-0.0112475	0.00808468	0.164161	0.78473	feret
2	S2_26426603	26426603	0.101338	-0.0144797	0.0104087	0.16419	0.784653	feret
17	S17_21697250	21697250	0.0825366	0.019033	0.0136821	0.164199	0.784629	feret
10	S10_24745184	24745184	0.359465	-0.0124209	0.00892898	0.164201	0.784624	feret
10	S10_18797729	18797729	0.11536	0.0172195	0.0123789	0.164214	0.78459	feret
10	S10_22961452	22961452	0.377948	0.0105945	0.00761756	0.164287	0.784397	feret
2	S2_2021712	2021712	0.259401	-0.0120392	0.00865656	0.164299	0.784365	feret
5	S5_22906167	22906167	0.140217	0.0151325	0.0108808	0.164299	0.784365	feret
6	S6_20174796	20174796	0.258764	-0.0123887	0.00890799	0.164305	0.784349	feret
11	S11_20874205	20874205	0.135755	0.0132971	0.00956137	0.164312	0.784331	feret
11	S11_20874208	20874208	0.135755	0.0132971	0.00956137	0.164312	0.784331	feret
11	S11_20874231	20874231	0.135755	0.0132971	0.00956137	0.164312	0.784331	feret
3	S3_27684030	27684030	0.352454	-0.0115991	0.00834039	0.164313	0.784328	feret
17	S17_2958762	2958762	0.493945	-0.0095554	0.00687093	0.164316	0.78432	feret
9	S9_28056293	28056293	0.119822	-0.0173036	0.012443	0.164337	0.784265	feret
5	S5_19756907	19756907	0.2884	0.0141112	0.0101481	0.164368	0.784183	feret
9	S9_25030644	25030644	0.189611	-0.0141732	0.0101927	0.16437	0.784177	feret
14	S14_1399495	1399495	0.218292	-0.0136426	0.00981122	0.164373	0.78417	feret
15	S15_3686880	3686880	0.156469	0.0148687	0.0106932	0.164383	0.784143	feret
4	S4_4934114	4934114	0.321224	-0.00947882	0.00681719	0.164399	0.784101	feret
10	S10_23191526	23191526	0.202677	0.0129059	0.0092821	0.164404	0.784088	feret
11	S11_26899501	26899501	0.478967	-0.0106175	0.00763644	0.164418	0.784051	feret
2	S2_10708952	10708952	0.159018	0.0137098	0.00986108	0.164439	0.783995	feret
2	S2_10708953	10708953	0.159018	0.0137098	0.00986108	0.164439	0.783995	feret
2	S2_10708954	10708954	0.159018	0.0137098	0.00986108	0.164439	0.783995	feret
2	S2_10708955	10708955	0.159018	0.0137098	0.00986108	0.164439	0.783995	feret
2	S2_10708965	10708965	0.159018	0.0137098	0.00986108	0.164439	0.783995	feret
9	S9_15639310	15639310	0.225303	-0.0125868	0.00905359	0.164451	0.783963	feret
17	S17_23789445	23789445	0.122371	0.0159092	0.0114434	0.164453	0.783958	feret
1	S1_8260813	8260813	0.160931	-0.0131782	0.00947948	0.164473	0.783905	feret
6	S6_13182445	13182445	0.261632	0.0102567	0.00737819	0.164488	0.783866	feret
12	S12_622380	622380	0.150733	0.0156297	0.0112434	0.164494	0.78385	feret
14	S14_7364780	7364780	0.161568	-0.0155337	0.0111746	0.164504	0.783824	feret
8	S8_12062263	12062263	0.37986	0.00875503	0.00629823	0.164505	0.783821	feret
8	S8_12062284	12062284	0.37986	0.00875503	0.00629823	0.164505	0.783821	feret
8	S8_12062302	12062302	0.37986	0.00875503	0.00629823	0.164505	0.783821	feret
10	S10_22073450	22073450	0.194073	0.0149604	0.0107624	0.16451	0.783808	feret
7	S7_24149473	24149473	0.258764	0.0118938	0.00855657	0.164524	0.783771	feret
8	S8_3145414	3145414	0.159975	-0.0130022	0.00935442	0.164542	0.783723	feret
7	S7_4016978	4016978	0.320905	0.010178	0.00732272	0.164554	0.783692	feret
15	S15_3245746	3245746	0.351179	-0.0107194	0.00771279	0.164583	0.783615	feret
8	S8_12578714	12578714	0.435714	-0.0144956	0.0104306	0.164615	0.783531	feret
11	S11_26984354	26984354	0.123077	0.0199815	0.0143781	0.164615	0.783531	feret
4	S4_20062284	20062284	0.156469	-0.0152933	0.0110048	0.164622	0.783512	feret
1	S1_26620560	26620560	0.432122	-0.0122656	0.00882668	0.164649	0.783441	feret
16	S16_12609036	12609036	0.274176	-0.0172059	0.0123822	0.164661	0.783409	feret
3	S3_26693617	26693617	0.0605481	0.0211219	0.0152004	0.164663	0.783404	feret
3	S3_25832798	25832798	0.108349	-0.0144396	0.0103917	0.164669	0.783388	feret
4	S4_23698113	23698113	0.143085	-0.0135584	0.00975749	0.164671	0.783383	feret
1	S1_34180335	34180335	0.375717	-0.00994487	0.00715727	0.164688	0.783338	feret
14	S14_4004978	4004978	0.484066	0.0109858	0.0079068	0.164707	0.783288	feret
17	S17_11839945	11839945	0.118866	-0.012131	0.00873104	0.164708	0.783285	feret
17	S17_11839947	11839947	0.118866	-0.012131	0.00873104	0.164708	0.783285	feret
17	S17_11839948	11839948	0.118866	-0.012131	0.00873104	0.164708	0.783285	feret
1	S1_32960976	32960976	0.477693	0.0077621	0.0055867	0.164714	0.783269	feret
10	S10_14854525	14854525	0.153601	0.0157938	0.0113675	0.164717	0.783262	feret
18	S18_20453571	20453571	0.139261	-0.0146815	0.0105671	0.164724	0.783243	feret
4	S4_7112569	7112569	0.135437	-0.0152609	0.0109842	0.164729	0.78323	feret
4	S4_7112577	7112577	0.135437	-0.0152609	0.0109842	0.164729	0.78323	feret
5	S5_5579482	5579482	0.48789	-0.010633	0.00765349	0.164742	0.783196	feret
13	S13_12084238	12084238	0.171429	-0.0164582	0.0118467	0.164752	0.783169	feret
14	S14_12444913	12444913	0.233907	-0.0121903	0.00877492	0.164766	0.783132	feret
15	S15_4200473	4200473	0.335883	-0.0112532	0.00810036	0.164766	0.783132	feret
11	S11_2208452	2208452	0.204589	-0.0128528	0.00925186	0.164769	0.783124	feret
15	S15_2889971	2889971	0.203633	0.0130337	0.00938252	0.164786	0.78308	feret
14	S14_12569445	12569445	0.268961	-0.0118155	0.00850613	0.164816	0.783001	feret
18	S18_4560892	4560892	0.374124	0.0113578	0.00817699	0.164834	0.782953	feret
3	S3_1276702	1276702	0.0513066	-0.0240327	0.0173025	0.164841	0.782935	feret
4	S4_4934140	4934140	0.321542	-0.00946571	0.00681509	0.164853	0.782903	feret
17	S17_27358121	27358121	0.472275	-0.0104176	0.00750051	0.164858	0.78289	feret
13	S13_27861041	27861041	0.236813	-0.0168076	0.0121013	0.16486	0.782885	feret
16	S16_26376589	26376589	0.187699	-0.0139157	0.0100191	0.16486	0.782885	feret
5	S5_8301550	8301550	0.448693	-0.0110511	0.00795666	0.164861	0.782882	feret
4	S4_26452335	26452335	0.187062	-0.0109673	0.00789644	0.164864	0.782874	feret
4	S4_26452347	26452347	0.187062	-0.0109673	0.00789644	0.164864	0.782874	feret
4	S4_26452358	26452358	0.187062	-0.0109673	0.00789644	0.164864	0.782874	feret
4	S4_26452362	26452362	0.187062	-0.0109673	0.00789644	0.164864	0.782874	feret
9	S9_28590624	28590624	0.119184	-0.0172833	0.012444	0.164866	0.782869	feret
10	S10_1710774	1710774	0.188974	-0.0130747	0.0094141	0.16488	0.782832	feret
4	S4_16657099	16657099	0.135755	-0.0152647	0.0109913	0.164894	0.782795	feret
4	S4_2474622	2474622	0.0592734	-0.0240184	0.0172953	0.164917	0.782735	feret
11	S11_22131088	22131088	0.412046	-0.0120499	0.00867703	0.16492	0.782727	feret
11	S11_22131089	22131089	0.412046	-0.0120499	0.00867703	0.16492	0.782727	feret
3	S3_3081937	3081937	0.0546282	-0.0370152	0.0266544	0.164921	0.782724	feret
8	S8_12062297	12062297	0.379541	0.00875301	0.00630311	0.16493	0.7827	feret
5	S5_4896708	4896708	0.428298	0.00872697	0.00628439	0.164932	0.782695	feret
12	S12_28026179	28026179	0.392288	-0.0109943	0.00791731	0.164941	0.782671	feret
18	S18_140934	140934	0.230083	0.0127112	0.00915369	0.164943	0.782666	feret
5	S5_10013137	10013137	0.443276	0.0112268	0.00808498	0.164954	0.782637	feret
8	S8_402355	402355	0.229446	-0.0112535	0.0081043	0.164961	0.782619	feret
6	S6_12399834	12399834	0.0532967	-0.0277711	0.0200002	0.164973	0.782587	feret
5	S5_8783112	8783112	0.144678	0.0156349	0.0112603	0.164987	0.78255	feret
16	S16_22582518	22582518	0.411727	0.00981328	0.00706758	0.164987	0.78255	feret
16	S16_22582525	22582525	0.411727	0.00981328	0.00706758	0.164987	0.78255	feret
12	S12_242035	242035	0.135437	0.0124044	0.00893386	0.164993	0.782534	feret
15	S15_49083	49083	0.105481	-0.0155809	0.0112217	0.164993	0.782534	feret
9	S9_28584796	28584796	0.119822	-0.0172293	0.0124092	0.165005	0.782503	feret
10	S10_663977	663977	0.104207	0.0162069	0.0116728	0.165005	0.782503	feret
1	S1_28221968	28221968	0.303378	-0.0115958	0.0083518	0.165009	0.782492	feret
14	S14_17221783	17221783	0.299235	-0.0111767	0.00805021	0.165025	0.78245	feret
4	S4_2704017	2704017	0.450924	0.0115133	0.00829284	0.165032	0.782432	feret
10	S10_2350672	2350672	0.342256	-0.0115572	0.00832441	0.165032	0.782432	feret
16	S16_22582317	22582317	0.201099	-0.0157785	0.0113653	0.165043	0.782403	feret
4	S4_7123994	7123994	0.129063	-0.016395	0.0118096	0.165054	0.782374	feret
11	S11_7200872	7200872	0.182282	0.0140489	0.0101207	0.165094	0.782269	feret
4	S4_18015233	18015233	0.156788	-0.0152616	0.0109945	0.165104	0.782242	feret
7	S7_22407079	22407079	0.180051	-0.0122733	0.00884172	0.165104	0.782242	feret
15	S15_6336126	6336126	0.267368	0.012752	0.00918681	0.165113	0.782219	feret
14	S14_7389190	7389190	0.254621	-0.0120136	0.00865518	0.16513	0.782174	feret
2	S2_30686514	30686514	0.129382	-0.0165429	0.0119188	0.165147	0.782129	feret
16	S16_25792118	25792118	0.166348	-0.0145139	0.0104571	0.165155	0.782108	feret
10	S10_8091658	8091658	0.474506	-0.00954695	0.00687851	0.165156	0.782106	feret
8	S8_560125	560125	0.0908222	0.0199928	0.0144047	0.165159	0.782098	feret
6	S6_10378100	10378100	0.205226	-0.0125529	0.00904444	0.165162	0.78209	feret
2	S2_1477566	1477566	0.148821	-0.0147116	0.0106002	0.165178	0.782048	feret
15	S15_7987194	7987194	0.267049	0.0121267	0.0087377	0.165182	0.782037	feret
7	S7_15603040	15603040	0.25	0.0137005	0.00987185	0.165186	0.782027	feret
1	S1_23109277	23109277	0.175908	0.0142842	0.0102928	0.165203	0.781982	feret
14	S14_5854797	5854797	0.0513066	-0.0241519	0.0174042	0.165225	0.781924	feret
14	S14_5854798	5854798	0.0513066	-0.0241519	0.0174042	0.165225	0.781924	feret
12	S12_2425646	2425646	0.324176	0.0125227	0.00902409	0.165228	0.781916	feret
3	S3_10160174	10160174	0.0864947	0.0238364	0.0171782	0.165261	0.78183	feret
1	S1_29253246	29253246	0.128426	-0.0163737	0.0118004	0.165274	0.781795	feret
4	S4_26165218	26165218	0.208732	-0.0122513	0.00882977	0.165288	0.781759	feret
2	S2_28562617	28562617	0.182967	-0.0179099	0.0129083	0.165297	0.781735	feret
8	S8_16950838	16950838	0.0869981	-0.0174762	0.0125959	0.165303	0.781719	feret
8	S8_16950842	16950842	0.0869981	-0.0174762	0.0125959	0.165303	0.781719	feret
8	S8_16950843	16950843	0.0869981	-0.0174762	0.0125959	0.165303	0.781719	feret
8	S8_16950845	16950845	0.0869981	-0.0174762	0.0125959	0.165303	0.781719	feret
18	S18_3567816	3567816	0.155832	0.0147661	0.0106427	0.165309	0.781704	feret
11	S11_950699	950699	0.405991	0.00917117	0.00661032	0.165319	0.781677	feret
1	S1_6370505	6370505	0.390057	-0.010799	0.00778365	0.165322	0.781669	feret
1	S1_31334515	31334515	0.249841	0.0115797	0.00834663	0.165336	0.781633	feret
6	S6_12415682	12415682	0.0956044	0.0217926	0.0157083	0.165341	0.781619	feret
15	S15_1313768	1313768	0.246973	0.0125771	0.00906578	0.165346	0.781606	feret
7	S7_18803087	18803087	0.246654	-0.0120348	0.00867525	0.165363	0.781562	feret
12	S12_27537612	27537612	0.102613	0.0181268	0.0130669	0.165373	0.781535	feret
15	S15_1311533	1311533	0.399299	0.0101351	0.00730619	0.165381	0.781514	feret
15	S15_1311534	1311534	0.399299	0.0101351	0.00730619	0.165381	0.781514	feret
15	S15_1311575	1311575	0.399299	0.0101351	0.00730619	0.165381	0.781514	feret
6	S6_19270629	19270629	0.366794	0.0101451	0.00731351	0.165391	0.781488	feret
16	S16_24429120	24429120	0.336839	-0.0126362	0.00910939	0.165393	0.781483	feret
14	S14_5798232	5798232	0.0532186	-0.0242544	0.017485	0.165394	0.78148	feret
12	S12_29909623	29909623	0.347355	0.0114053	0.00822239	0.165409	0.781441	feret
7	S7_21611093	21611093	0.289356	-0.0117137	0.00844508	0.16543	0.781386	feret
2	S2_11754527	11754527	0.231358	0.0131955	0.00951349	0.165433	0.781378	feret
5	S5_22783852	22783852	0.143403	0.0151025	0.0108889	0.165454	0.781323	feret
5	S5_22783853	22783853	0.143403	0.0151025	0.0108889	0.165454	0.781323	feret
15	S15_10213525	10213525	0.365385	0.0126073	0.00909006	0.165462	0.781302	feret
1	S1_9621081	9621081	0.340982	-0.00988655	0.00712843	0.165467	0.781289	feret
4	S4_24807035	24807035	0.192479	-0.0130537	0.0094128	0.165501	0.781199	feret
17	S17_18799665	18799665	0.18515	0.0139379	0.0100504	0.165504	0.781192	feret
1	S1_31486215	31486215	0.175271	-0.0150128	0.0108256	0.165509	0.781178	feret
9	S9_17137368	17137368	0.107692	-0.0222787	0.0160655	0.165521	0.781147	feret
5	S5_4208094	4208094	0.392607	-0.0107463	0.00774955	0.165532	0.781118	feret
4	S4_24987520	24987520	0.193754	-0.0130991	0.0094466	0.165549	0.781073	feret
13	S13_24973316	24973316	0.0506692	-0.0247828	0.0178732	0.165566	0.781029	feret
9	S9_26732222	26732222	0.214786	0.0143181	0.0103262	0.165571	0.781016	feret
1	S1_31879899	31879899	0.10102	0.0162043	0.0116866	0.165572	0.781013	feret
15	S15_2895737	2895737	0.203952	0.013067	0.009424	0.165573	0.78101	feret
6	S6_6139548	6139548	0.35819	-0.0110678	0.00798257	0.165595	0.780953	feret
14	S14_5457609	5457609	0.0854047	-0.0166959	0.0120419	0.165601	0.780937	feret
16	S16_3023954	3023954	0.0732951	-0.0209669	0.0151224	0.165601	0.780937	feret
12	S12_28460096	28460096	0.382409	0.0111751	0.00806009	0.165602	0.780934	feret
4	S4_3705283	3705283	0.292543	-0.0113978	0.00822116	0.165626	0.780871	feret
2	S2_2221859	2221859	0.334608	0.0109611	0.00790662	0.165648	0.780814	feret
8	S8_493295	493295	0.143085	0.0154215	0.0111245	0.165666	0.780767	feret
4	S4_25141427	25141427	0.333516	0.0151442	0.0109246	0.165672	0.780751	feret
15	S15_12362220	12362220	0.442001	0.00984036	0.00709892	0.165693	0.780696	feret
11	S11_5003367	5003367	0.359783	-0.0115569	0.00833744	0.165702	0.780672	feret
13	S13_18368278	18368278	0.144678	0.0151032	0.0108958	0.165704	0.780667	feret
12	S12_2287595	2287595	0.22594	0.012585	0.00907919	0.165706	0.780662	feret
5	S5_3904533	3904533	0.28617	0.011429	0.00824555	0.16572	0.780625	feret
1	S1_9830874	9830874	0.443276	0.0103317	0.00745405	0.165732	0.780594	feret
15	S15_23312336	23312336	0.102747	-0.0222448	0.0160494	0.165739	0.780575	feret
11	S11_20215698	20215698	0.371893	-0.0103648	0.0074781	0.165741	0.78057	feret
12	S12_30793316	30793316	0.495857	0.0107323	0.00774359	0.16576	0.78052	feret
8	S8_29108601	29108601	0.205545	-0.0126425	0.00912184	0.165761	0.780518	feret
1	S1_34622783	34622783	0.242511	0.0124062	0.00895154	0.165769	0.780497	feret
18	S18_10984095	10984095	0.347674	-0.0141547	0.0102132	0.165769	0.780497	feret
4	S4_18824659	18824659	0.158381	-0.015106	0.0108996	0.165773	0.780486	feret
16	S16_6923046	6923046	0.393244	0.0108014	0.00779368	0.165773	0.780486	feret
4	S4_2501334	2501334	0.381453	-0.00975418	0.00703823	0.165782	0.780463	feret
11	S11_3008207	3008207	0.0796686	0.0168399	0.0121513	0.165791	0.780439	feret
2	S2_1262990	1262990	0.1297	-0.0129948	0.0093773	0.165817	0.780371	feret
15	S15_10808693	10808693	0.0516484	0.0319113	0.0230279	0.165819	0.780366	feret
12	S12_29909676	29909676	0.380178	-0.010995	0.00793449	0.165832	0.780332	feret
13	S13_1403787	1403787	0.341938	-0.0119464	0.00862111	0.165833	0.780329	feret
17	S17_18791738	18791738	0.275335	-0.0125291	0.00904166	0.165835	0.780324	feret
1	S1_2104797	2104797	0.0834927	0.0155934	0.0112531	0.165838	0.780316	feret
1	S1_2104803	2104803	0.0834927	0.0155934	0.0112531	0.165838	0.780316	feret
10	S10_24995306	24995306	0.491396	-0.00990986	0.00715153	0.165839	0.780313	feret
9	S9_24976095	24976095	0.346399	-0.011292	0.00814912	0.165847	0.780292	feret
14	S14_6050661	6050661	0.0914595	-0.0190736	0.0137651	0.165854	0.780274	feret
14	S14_16651636	16651636	0.0586361	0.0240301	0.0173423	0.165858	0.780264	feret
14	S14_16651638	16651638	0.0586361	0.0240301	0.0173423	0.165858	0.780264	feret
14	S14_16651656	16651656	0.0586361	0.0240301	0.0173423	0.165858	0.780264	feret
1	S1_24425090	24425090	0.172403	-0.0135399	0.00977224	0.165886	0.78019	feret
10	S10_12301637	12301637	0.15989	-0.016218	0.0117051	0.165886	0.78019	feret
4	S4_7112554	7112554	0.366475	-0.0110038	0.00794194	0.165891	0.780177	feret
4	S4_7483238	7483238	0.347036	-0.00929731	0.00671094	0.165931	0.780072	feret
6	S6_7853549	7853549	0.31963	0.0104399	0.00753585	0.165942	0.780044	feret
6	S6_7853557	7853557	0.31963	0.0104399	0.00753585	0.165942	0.780044	feret
6	S6_7853558	7853558	0.31963	0.0104399	0.00753585	0.165942	0.780044	feret
8	S8_27308316	27308316	0.351498	0.00959125	0.00692345	0.165952	0.780018	feret
4	S4_24640849	24640849	0.180688	-0.0134101	0.0096805	0.16597	0.77997	feret
1	S1_33196621	33196621	0.0834927	-0.0204228	0.0147433	0.165985	0.779931	feret
4	S4_22237381	22237381	0.493308	0.0100569	0.0072603	0.165995	0.779905	feret
14	S14_20898490	20898490	0.32441	0.0105957	0.0076499	0.166029	0.779816	feret
14	S14_20898491	20898491	0.32441	0.0105957	0.0076499	0.166029	0.779816	feret
14	S14_1310541	1310541	0.274697	0.0121292	0.0087572	0.166035	0.7798	feret
13	S13_24756864	24756864	0.397387	-0.0119913	0.0086578	0.166045	0.779774	feret
12	S12_29574893	29574893	0.368388	-0.0109468	0.00790372	0.166047	0.779769	feret
12	S12_29574895	29574895	0.368388	-0.0109468	0.00790372	0.166047	0.779769	feret
15	S15_9702080	9702080	0.327597	0.0106928	0.00772057	0.16606	0.779735	feret
3	S3_27747424	27747424	0.446463	0.0107624	0.00777088	0.166063	0.779727	feret
17	S17_6962027	6962027	0.173678	-0.0142967	0.0103234	0.166089	0.779659	feret
14	S14_22892759	22892759	0.0862637	0.0246876	0.017828	0.166125	0.779565	feret
4	S4_20054341	20054341	0.16348	-0.0144156	0.0104104	0.166133	0.779544	feret
4	S4_20054346	20054346	0.16348	-0.0144156	0.0104104	0.166133	0.779544	feret
4	S4_20054347	20054347	0.16348	-0.0144156	0.0104104	0.166133	0.779544	feret
18	S18_4241595	4241595	0.268961	0.0106905	0.00772055	0.166152	0.779494	feret
4	S4_26089959	26089959	0.191523	-0.0131087	0.00946714	0.16616	0.779474	feret
1	S1_32961206	32961206	0.499044	0.00792605	0.00572434	0.166168	0.779453	feret
4	S4_25220399	25220399	0.160293	0.014808	0.0106948	0.166175	0.779434	feret
1	S1_33729158	33729158	0.146909	0.0167971	0.0121315	0.166181	0.779419	feret
15	S15_10863718	10863718	0.348311	-0.0108766	0.00785596	0.166204	0.779359	feret
10	S10_10938247	10938247	0.0780752	0.0202729	0.0146432	0.166217	0.779325	feret
1	S1_19104614	19104614	0.443276	-0.0103543	0.00747908	0.166226	0.779301	feret
11	S11_14326360	14326360	0.283301	-0.0110279	0.00796569	0.166227	0.779298	feret
6	S6_22118888	22118888	0.100382	0.0160581	0.0115995	0.166242	0.779259	feret
6	S6_7871371	7871371	0.188974	-0.0139082	0.0100467	0.166248	0.779244	feret
4	S4_7182023	7182023	0.312637	0.013835	0.00999387	0.166251	0.779236	feret
4	S4_5726603	5726603	0.0783939	0.0200355	0.0144731	0.166258	0.779217	feret
18	S18_1419658	1419658	0.459528	-0.0105041	0.0075879	0.166259	0.779215	feret
2	S2_504357	504357	0.138942	0.015208	0.010986	0.166261	0.77921	feret
4	S4_21017154	21017154	0.441683	-0.00901541	0.00651267	0.16627	0.779186	feret
2	S2_9732118	9732118	0.303378	-0.0102703	0.00741929	0.166277	0.779168	feret
18	S18_5713540	5713540	0.117272	-0.017	0.0122811	0.166283	0.779152	feret
3	S3_503890	503890	0.069471	-0.022495	0.0162508	0.166284	0.77915	feret
8	S8_28435518	28435518	0.082218	0.0192675	0.0139194	0.166291	0.779131	feret
9	S9_11092828	11092828	0.0666029	0.0213126	0.015397	0.166295	0.779121	feret
11	S11_19388052	19388052	0.292862	-0.0126166	0.00911477	0.166298	0.779113	feret
6	S6_21416493	21416493	0.327916	0.0114494	0.00827201	0.166323	0.779048	feret
13	S13_1370537	1370537	0.39898	-0.0112338	0.00811636	0.16633	0.779029	feret
3	S3_17970394	17970394	0.128107	0.016445	0.0118815	0.166332	0.779024	feret
10	S10_2795137	2795137	0.312938	-0.0120071	0.00867555	0.166353	0.778969	feret
10	S10_2795161	2795161	0.312938	-0.0120071	0.00867555	0.166353	0.778969	feret
11	S11_16193327	16193327	0.28362	-0.0112747	0.00814639	0.166356	0.778962	feret
14	S14_10549438	10549438	0.070427	-0.0209815	0.01516	0.166356	0.778962	feret
6	S6_4796056	4796056	0.114404	0.0163769	0.0118331	0.166362	0.778946	feret
1	S1_32398956	32398956	0.15615	0.0123485	0.00892251	0.166368	0.77893	feret
10	S10_1336429	1336429	0.299235	-0.010137	0.00732467	0.166372	0.77892	feret
6	S6_25802110	25802110	0.484066	0.0114392	0.00826577	0.166381	0.778896	feret
9	S9_22742907	22742907	0.471638	-0.0105207	0.00760244	0.166403	0.778839	feret
18	S18_12274711	12274711	0.214786	-0.0127703	0.00922806	0.166403	0.778839	feret
4	S4_24573674	24573674	0.197578	-0.0131274	0.00948632	0.166414	0.77881	feret
9	S9_24966448	24966448	0.365519	-0.00852973	0.00616411	0.166428	0.778774	feret
15	S15_10944105	10944105	0.131612	-0.0160999	0.0116349	0.166431	0.778766	feret
4	S4_26692004	26692004	0.187699	-0.0130666	0.00944294	0.166436	0.778753	feret
14	S14_417709	417709	0.179732	0.0144179	0.0104195	0.166439	0.778745	feret
13	S13_19878778	19878778	0.0637349	-0.0215963	0.0156072	0.16644	0.778742	feret
3	S3_24445003	24445003	0.290631	-0.0112023	0.00809623	0.166467	0.778672	feret
8	S8_32637408	32637408	0.138623	0.0155693	0.0112528	0.166482	0.778633	feret
15	S15_4325521	4325521	0.121734	0.0161828	0.0116964	0.166491	0.778609	feret
6	S6_8542287	8542287	0.390376	0.0102055	0.00737627	0.166493	0.778604	feret
1	S1_19559687	19559687	0.11058	-0.0167315	0.0120932	0.166496	0.778596	feret
6	S6_10472360	10472360	0.0940089	-0.0189623	0.0137065	0.166526	0.778518	feret
7	S7_19425747	19425747	0.203314	0.0134385	0.00971385	0.166532	0.778502	feret
7	S7_6154130	6154130	0.118547	-0.0159776	0.0115495	0.166543	0.778474	feret
6	S6_12415662	12415662	0.0978022	0.0216513	0.015651	0.166549	0.778458	feret
3	S3_2056543	2056543	0.0905035	0.0186257	0.0134641	0.166556	0.77844	feret
3	S3_2056544	2056544	0.0905035	0.0186257	0.0134641	0.166556	0.77844	feret
6	S6_3234757	3234757	0.407266	0.0103932	0.00751311	0.166561	0.778427	feret
8	S8_4751750	4751750	0.117909	0.0166029	0.0120027	0.166582	0.778372	feret
8	S8_4751774	4751774	0.117909	0.0166029	0.0120027	0.166582	0.778372	feret
13	S13_21004827	21004827	0.183238	-0.0137945	0.00997252	0.166589	0.778354	feret
17	S17_22319078	22319078	0.255258	0.0107552	0.00777544	0.166596	0.778335	feret
18	S18_6821915	6821915	0.0640535	0.0204898	0.0148137	0.166614	0.778289	feret
2	S2_29042125	29042125	0.0809433	-0.0190927	0.0138038	0.166618	0.778278	feret
17	S17_4827708	4827708	0.128983	-0.0231616	0.0167464	0.166641	0.778218	feret
5	S5_1466314	1466314	0.282983	-0.0124394	0.00899418	0.166651	0.778192	feret
4	S4_24682251	24682251	0.231995	-0.010503	0.0075946	0.16668	0.778117	feret
17	S17_21408210	21408210	0.392607	-0.010303	0.00745008	0.166686	0.778101	feret
1	S1_2095570	2095570	0.418419	-0.0109987	0.00795358	0.166708	0.778044	feret
5	S5_642180	642180	0.375717	-0.0113344	0.00819658	0.166719	0.778015	feret
9	S9_27749670	27749670	0.071383	0.021287	0.0153939	0.166721	0.77801	feret
11	S11_2101719	2101719	0.397387	0.0112027	0.0081014	0.166723	0.778004	feret
9	S9_188539	188539	0.190567	-0.012952	0.00936652	0.166726	0.777997	feret
2	S2_3661686	3661686	0.114085	-0.0171819	0.0124256	0.166731	0.777984	feret
3	S3_21850669	21850669	0.095921	0.0185789	0.0134363	0.166744	0.77795	feret
3	S3_21850672	21850672	0.095921	0.0185789	0.0134363	0.166744	0.77795	feret
3	S3_21850673	21850673	0.095921	0.0185789	0.0134363	0.166744	0.77795	feret
4	S4_5265590	5265590	0.093956	0.0217303	0.0157155	0.166747	0.777942	feret
8	S8_2883591	2883591	0.462715	-0.0112425	0.0081311	0.166773	0.777874	feret
14	S14_11879078	11879078	0.23805	0.0126354	0.00913883	0.166787	0.777838	feret
3	S3_3691851	3691851	0.343531	-0.0111356	0.00805409	0.166788	0.777835	feret
16	S16_26173708	26173708	0.171447	-0.0139015	0.0100547	0.166791	0.777827	feret
9	S9_6890442	6890442	0.176227	0.0123191	0.00891028	0.166797	0.777812	feret
1	S1_2667350	2667350	0.056724	0.0246514	0.0178302	0.1668	0.777804	feret
18	S18_14460714	14460714	0.268324	-0.010204	0.00738066	0.166808	0.777783	feret
3	S3_2240379	2240379	0.114404	-0.016565	0.0119825	0.166837	0.777708	feret
2	S2_12799261	12799261	0.105163	0.0175763	0.0127147	0.16686	0.777648	feret
2	S2_23202941	23202941	0.406628	0.0111236	0.00804684	0.166864	0.777637	feret
1	S1_34224872	34224872	0.326641	-0.0116182	0.00840479	0.16687	0.777622	feret
9	S9_14500897	14500897	0.0975143	0.0178891	0.0129414	0.166873	0.777614	feret
4	S4_24059970	24059970	0.168897	-0.012972	0.00938477	0.166897	0.777551	feret
6	S6_13466386	13466386	0.261632	-0.0110314	0.00798083	0.1669	0.777544	feret
18	S18_2613430	2613430	0.419057	-0.0096761	0.00700043	0.166906	0.777528	feret
9	S9_8640595	8640595	0.119822	-0.0164883	0.0119292	0.166914	0.777507	feret
4	S4_10542350	10542350	0.160293	-0.0148223	0.010724	0.166921	0.777489	feret
4	S4_10542362	10542362	0.160293	-0.0148223	0.010724	0.166921	0.777489	feret
7	S7_8758068	8758068	0.350223	-0.00997977	0.0072208	0.166945	0.777427	feret
17	S17_24839709	24839709	0.150414	-0.0155613	0.0112599	0.166967	0.777369	feret
4	S4_8686602	8686602	0.427661	0.0111438	0.00806356	0.166973	0.777354	feret
5	S5_10013500	10013500	0.447737	0.0112415	0.00813426	0.166974	0.777351	feret
2	S2_5252196	5252196	0.137349	-0.0155688	0.011266	0.166992	0.777304	feret
7	S7_6427165	6427165	0.399618	-0.0129507	0.00937152	0.166996	0.777294	feret
4	S4_23347432	23347432	0.303697	0.012066	0.008732	0.167029	0.777208	feret
15	S15_4134303	4134303	0.423837	-0.0110439	0.00799252	0.167041	0.777177	feret
1	S1_24368560	24368560	0.188974	-0.0136628	0.00988788	0.167042	0.777174	feret
8	S8_4525999	4525999	0.484066	-0.00973252	0.00704409	0.167076	0.777086	feret
8	S8_27914892	27914892	0.0519439	0.0213693	0.0154672	0.167099	0.777026	feret
10	S10_25838144	25838144	0.0799873	-0.0147804	0.0106983	0.167103	0.777016	feret
11	S11_24307595	24307595	0.202677	0.0141798	0.0102641	0.167127	0.776953	feret
3	S3_14355470	14355470	0.385596	0.0113871	0.00824262	0.167129	0.776948	feret
2	S2_10287394	10287394	0.113448	-0.0172036	0.0124532	0.167137	0.776927	feret
12	S12_6992218	6992218	0.154876	0.0145268	0.0105159	0.16715	0.776894	feret
13	S13_5294913	5294913	0.390695	-0.0109839	0.00795137	0.167162	0.776862	feret
6	S6_25553807	25553807	0.145634	0.015189	0.0109962	0.167188	0.776795	feret
5	S5_1943415	1943415	0.31262	-0.0108701	0.00786973	0.167202	0.776759	feret
18	S18_800370	800370	0.472913	-0.0107605	0.00779093	0.16723	0.776686	feret
10	S10_22945928	22945928	0.108242	-0.0210144	0.0152158	0.16725	0.776634	feret
14	S14_7247880	7247880	0.0768005	-0.0208665	0.0151087	0.167252	0.776629	feret
17	S17_20544701	20544701	0.313576	-0.0115769	0.00838279	0.16727	0.776582	feret
1	S1_25926597	25926597	0.459528	-0.010414	0.0075412	0.167294	0.77652	feret
1	S1_17009692	17009692	0.054812	0.0234508	0.0169818	0.167297	0.776512	feret
11	S11_4941947	4941947	0.230402	-0.0108233	0.00783773	0.167303	0.776496	feret
15	S15_182856	182856	0.0984704	-0.016416	0.0118879	0.167308	0.776483	feret
1	S1_33394557	33394557	0.31963	0.00974158	0.00705474	0.167323	0.776444	feret
11	S11_9436040	9436040	0.48088	-0.00917936	0.00664767	0.167328	0.776431	feret
5	S5_19142398	19142398	0.265137	-0.0129724	0.00939547	0.16737	0.776322	feret
17	S17_22319085	22319085	0.254621	0.0107411	0.00777943	0.16737	0.776322	feret
3	S3_207648	207648	0.0940819	-0.0274807	0.0199039	0.16738	0.776296	feret
4	S4_2518015	2518015	0.381772	-0.0103119	0.00746879	0.167382	0.776291	feret
17	S17_23470712	23470712	0.0803059	0.0188842	0.0136776	0.167384	0.776286	feret
12	S12_1651475	1651475	0.120459	0.0168493	0.0122039	0.167385	0.776283	feret
18	S18_6954178	6954178	0.485978	0.0116629	0.00844751	0.167392	0.776265	feret
18	S18_6954181	6954181	0.485978	0.0116629	0.00844751	0.167392	0.776265	feret
11	S11_16193288	16193288	0.37253	0.0105864	0.00766793	0.1674	0.776245	feret
2	S2_25899386	25899386	0.0732951	-0.0188151	0.0136288	0.167419	0.776195	feret
11	S11_18442577	18442577	0.0885915	0.0180037	0.0130414	0.167431	0.776164	feret
14	S14_947651	947651	0.268642	-0.0114685	0.00830794	0.167456	0.776099	feret
2	S2_27671732	27671732	0.402167	0.00965021	0.00699141	0.167495	0.775998	feret
11	S11_6578164	6578164	0.0752071	0.019695	0.0142687	0.167497	0.775993	feret
16	S16_21632578	21632578	0.45666	-0.0098949	0.00716911	0.167521	0.775931	feret
14	S14_10633128	10633128	0.475781	0.0109675	0.00794629	0.167523	0.775926	feret
3	S3_8717233	8717233	0.236775	-0.0104691	0.00758535	0.167535	0.775894	feret
2	S2_20903045	20903045	0.355959	0.0105362	0.00763463	0.167572	0.775799	feret
11	S11_4767385	4767385	0.235819	0.0118494	0.0085862	0.167572	0.775799	feret
1	S1_31601072	31601072	0.252071	0.0124456	0.00901837	0.167578	0.775783	feret
18	S18_2677167	2677167	0.083174	0.0193633	0.0140326	0.167623	0.775666	feret
4	S4_24600236	24600236	0.152645	0.0158715	0.0115021	0.167624	0.775664	feret
9	S9_7071952	7071952	0.173077	0.0170632	0.0123664	0.167645	0.775609	feret
4	S4_3177818	3177818	0.207457	-0.0143684	0.0104134	0.167647	0.775604	feret
4	S4_26790176	26790176	0.172721	-0.0129843	0.00941051	0.167658	0.775576	feret
4	S4_26790182	26790182	0.172721	-0.0129843	0.00941051	0.167658	0.775576	feret
3	S3_563185	563185	0.069471	-0.0224455	0.0162677	0.16766	0.775571	feret
1	S1_30366850	30366850	0.231358	0.012372	0.00896678	0.167661	0.775568	feret
2	S2_1959144	1959144	0.281071	-0.0112175	0.00813019	0.167667	0.775552	feret
2	S2_1959147	1959147	0.281071	-0.0112175	0.00813019	0.167667	0.775552	feret
1	S1_31462845	31462845	0.498483	0.0191913	0.0139094	0.167668	0.77555	feret
9	S9_27304556	27304556	0.396431	0.0115328	0.00835873	0.16767	0.775545	feret
8	S8_14305398	14305398	0.0771192	0.0186615	0.0135265	0.167701	0.775464	feret
15	S15_7212537	7212537	0.361058	0.0103266	0.00748591	0.167748	0.775343	feret
15	S15_7212546	7212546	0.361058	0.0103266	0.00748591	0.167748	0.775343	feret
12	S12_28964489	28964489	0.108349	0.0173436	0.0125727	0.16775	0.775337	feret
15	S15_5307701	5307701	0.451562	-0.0108139	0.00783921	0.167751	0.775335	feret
14	S14_12576283	12576283	0.267049	-0.0112796	0.0081769	0.167757	0.775319	feret
4	S4_25372738	25372738	0.147546	-0.0123493	0.00895257	0.167766	0.775296	feret
8	S8_16950863	16950863	0.350223	-0.0117429	0.00851306	0.167774	0.775275	feret
7	S7_16591515	16591515	0.468133	-0.00876887	0.00635716	0.167781	0.775257	feret
11	S11_25229664	25229664	0.272785	-0.0120108	0.00870879	0.167847	0.775086	feret
11	S11_5572418	5572418	0.34385	-0.0111232	0.00806539	0.167856	0.775063	feret
13	S13_4989038	4989038	0.191205	-0.0129346	0.00937901	0.167864	0.775042	feret
4	S4_24995705	24995705	0.24028	-0.013435	0.00974188	0.167865	0.77504	feret
4	S4_18828141	18828141	0.159656	-0.0147815	0.0107183	0.167868	0.775032	feret
4	S4_18828190	18828190	0.159656	-0.0147815	0.0107183	0.167868	0.775032	feret
12	S12_7598931	7598931	0.124283	0.016146	0.0117085	0.167894	0.774965	feret
13	S13_27034037	27034037	0.100382	-0.0184516	0.0133805	0.167897	0.774957	feret
13	S13_27034041	27034041	0.100382	-0.0184516	0.0133805	0.167897	0.774957	feret
13	S13_27034044	27034044	0.100382	-0.0184516	0.0133805	0.167897	0.774957	feret
13	S13_27034047	27034047	0.100382	-0.0184516	0.0133805	0.167897	0.774957	feret
1	S1_15737611	15737611	0.428936	0.00981849	0.00712048	0.167923	0.77489	feret
14	S14_12096437	12096437	0.0975143	-0.0190212	0.0137945	0.167926	0.774882	feret
6	S6_20895058	20895058	0.320586	0.0119486	0.00866538	0.167929	0.774874	feret
1	S1_27212716	27212716	0.335883	0.0113475	0.00822958	0.167937	0.774854	feret
5	S5_23718249	23718249	0.448693	0.0115011	0.00834103	0.167938	0.774851	feret
18	S18_7662906	7662906	0.497132	-0.0114222	0.00828409	0.167952	0.774815	feret
18	S18_7662921	7662921	0.497132	-0.0114222	0.00828409	0.167952	0.774815	feret
8	S8_4119386	4119386	0.0506692	0.0237022	0.0171907	0.167961	0.774792	feret
12	S12_5143068	5143068	0.0535373	0.0203935	0.0147915	0.167977	0.77475	feret
4	S4_1985596	1985596	0.432122	-0.0114348	0.00829375	0.167981	0.77474	feret
10	S10_663979	663979	0.496176	-0.0153224	0.0111136	0.167983	0.774735	feret
4	S4_2731000	2731000	0.1297	0.0163994	0.0118949	0.167988	0.774722	feret
14	S14_16276136	16276136	0.198853	0.0122576	0.00889132	0.168018	0.774644	feret
14	S14_16276171	16276171	0.198853	0.0122576	0.00889132	0.168018	0.774644	feret
14	S14_16276183	16276183	0.198853	0.0122576	0.00889132	0.168018	0.774644	feret
15	S15_10903947	10903947	0.131294	-0.0160156	0.0116178	0.168035	0.7746	feret
7	S7_23920645	23920645	0.172403	0.0115375	0.00836936	0.168037	0.774595	feret
18	S18_1103666	1103666	0.188974	-0.0133776	0.0097044	0.168048	0.774567	feret
1	S1_2454967	2454967	0.0997451	0.0142061	0.0103057	0.168057	0.774543	feret
16	S16_9235456	9235456	0.203314	0.0138529	0.0100495	0.168057	0.774543	feret
10	S10_1664712	1664712	0.127788	-0.0150244	0.0108994	0.168062	0.77453	feret
2	S2_3480213	3480213	0.0780752	0.0161311	0.0117029	0.168085	0.774471	feret
11	S11_143307	143307	0.23072	-0.0127444	0.00924589	0.168085	0.774471	feret
7	S7_330792	330792	0.465264	-0.0109987	0.00797959	0.168093	0.77445	feret
4	S4_15799394	15799394	0.160612	-0.0150614	0.0109271	0.168097	0.77444	feret
16	S16_21942416	21942416	0.133525	0.015323	0.0111173	0.16811	0.774406	feret
10	S10_402434	402434	0.347036	-0.0104071	0.00755097	0.168128	0.77436	feret
4	S4_25141464	25141464	0.329121	0.0150588	0.0109265	0.168144	0.774319	feret
4	S4_26676848	26676848	0.1826	-0.0130919	0.00949934	0.168145	0.774316	feret
8	S8_27775586	27775586	0.0652504	-0.0297682	0.0216	0.168155	0.77429	feret
8	S8_27775587	27775587	0.0652504	-0.0297682	0.0216	0.168155	0.77429	feret
8	S8_27775588	27775588	0.0652504	-0.0297682	0.0216	0.168155	0.77429	feret
8	S8_27775595	27775595	0.0652504	-0.0297682	0.0216	0.168155	0.77429	feret
3	S3_27541669	27541669	0.260357	-0.0115299	0.00836639	0.168166	0.774262	feret
3	S3_23200550	23200550	0.412683	-0.0110676	0.00803097	0.168168	0.774257	feret
14	S14_7078156	7078156	0.477374	-0.0105644	0.00766596	0.168174	0.774241	feret
5	S5_15804903	15804903	0.16978	0.0177693	0.0128943	0.168182	0.77422	feret
4	S4_3262899	3262899	0.208094	0.0130255	0.00945251	0.168205	0.774161	feret
17	S17_4378669	4378669	0.329121	-0.0128505	0.00932598	0.168228	0.774102	feret
10	S10_22953368	22953368	0.0997451	-0.0170793	0.0123952	0.168235	0.774084	feret
15	S15_12704052	12704052	0.215105	-0.0140175	0.0101732	0.168237	0.774078	feret
4	S4_3015217	3015217	0.296686	0.0094885	0.00688651	0.168253	0.774037	feret
10	S10_3361507	3361507	0.3413	0.0106113	0.00770154	0.16826	0.774019	feret
9	S9_21848526	21848526	0.067559	-0.0219642	0.0159415	0.168265	0.774006	feret
3	S3_1040726	1040726	0.125558	0.0168593	0.0122371	0.16829	0.773942	feret
13	S13_6342562	6342562	0.299873	-0.0117887	0.00855692	0.168301	0.773913	feret
10	S10_4425083	4425083	0.136393	0.01593	0.0115631	0.168307	0.773898	feret
4	S4_22970133	22970133	0.241555	-0.0107665	0.00781507	0.168308	0.773895	feret
4	S4_22970146	22970146	0.241555	-0.0107665	0.00781507	0.168308	0.773895	feret
4	S4_22970181	22970181	0.241555	-0.0107665	0.00781507	0.168308	0.773895	feret
6	S6_27433361	27433361	0.315488	0.0114718	0.00832703	0.168308	0.773895	feret
15	S15_3645190	3645190	0.156788	0.0147263	0.0106895	0.168312	0.773885	feret
11	S11_23789511	23789511	0.273741	-0.0125104	0.00908185	0.168352	0.773782	feret
13	S13_23950230	23950230	0.440408	0.010559	0.00766534	0.168357	0.773769	feret
13	S13_23950246	23950246	0.440408	0.010559	0.00766534	0.168357	0.773769	feret
3	S3_11345075	11345075	0.369662	0.0107129	0.0077771	0.168362	0.773756	feret
1	S1_18920782	18920782	0.120778	0.0166978	0.0121225	0.168381	0.773707	feret
15	S15_2083642	2083642	0.359783	0.00874326	0.00634763	0.168386	0.773694	feret
5	S5_1646558	1646558	0.381453	-0.0116676	0.00847087	0.168394	0.773673	feret
18	S18_2042301	2042301	0.0653282	0.021783	0.0158154	0.16841	0.773632	feret
1	S1_23196635	23196635	0.324092	0.0109575	0.00795614	0.168438	0.77356	feret
9	S9_19404744	19404744	0.344168	-0.0101879	0.0073977	0.168461	0.773501	feret
1	S1_16490731	16490731	0.154238	0.0141792	0.0102961	0.168469	0.77348	feret
12	S12_23725135	23725135	0.4471	-0.0101137	0.00734432	0.16849	0.773426	feret
14	S14_8262436	8262436	0.0857143	-0.0239679	0.0174058	0.168511	0.773372	feret
13	S13_27302766	27302766	0.136571	0.0206479	0.0149949	0.168515	0.773361	feret
15	S15_13325894	13325894	0.421925	0.011071	0.00804005	0.168518	0.773354	feret
7	S7_23790793	23790793	0.106437	0.0148424	0.0107791	0.168523	0.773341	feret
7	S7_23790804	23790804	0.106437	0.0148424	0.0107791	0.168523	0.773341	feret
13	S13_21586720	21586720	0.0723391	-0.0196282	0.0142549	0.16853	0.773323	feret
14	S14_12367496	12367496	0.300191	-0.0101888	0.0073996	0.168531	0.77332	feret
5	S5_1996588	1996588	0.385277	-0.0112646	0.00818108	0.168539	0.7733	feret
4	S4_7101121	7101121	0.18738	-0.0126245	0.00916884	0.168546	0.773282	feret
2	S2_22476629	22476629	0.292224	-0.0113277	0.00822742	0.168567	0.773227	feret
1	S1_24110341	24110341	0.187062	-0.0134714	0.00978449	0.168571	0.773217	feret
14	S14_17333894	17333894	0.1587	-0.0147563	0.0107181	0.168584	0.773184	feret
16	S16_25832129	25832129	0.415233	0.00947363	0.00688122	0.168593	0.77316	feret
16	S16_5101853	5101853	0.132569	-0.0131627	0.0095609	0.168599	0.773145	feret
13	S13_3366495	3366495	0.393881	-0.0101264	0.0073555	0.168603	0.773135	feret
15	S15_12931043	12931043	0.337157	-0.0101114	0.00734475	0.168609	0.773119	feret
15	S15_12931044	12931044	0.337157	-0.0101114	0.00734475	0.168609	0.773119	feret
2	S2_306195	306195	0.149777	-0.0151629	0.0110141	0.16861	0.773117	feret
14	S14_10688334	10688334	0.0513066	0.0243182	0.0176644	0.168613	0.773109	feret
4	S4_24307009	24307009	0.259401	-0.00967736	0.00702958	0.168617	0.773099	feret
9	S9_28152989	28152989	0.119822	-0.0171285	0.0124421	0.168619	0.773093	feret
18	S18_14462352	14462352	0.467177	0.00959234	0.00696804	0.16863	0.773065	feret
8	S8_7538575	7538575	0.282345	0.0109449	0.00795076	0.168639	0.773042	feret
6	S6_10072824	10072824	0.227473	0.0158133	0.0114874	0.168642	0.773034	feret
12	S12_334918	334918	0.157106	0.0145667	0.0105819	0.168647	0.773021	feret
1	S1_7041563	7041563	0.0605481	0.0232089	0.0168612	0.168678	0.772942	feret
11	S11_10399021	10399021	0.47833	0.0101898	0.00740316	0.168695	0.772898	feret
1	S1_25952249	25952249	0.318356	0.0114371	0.00830966	0.168709	0.772862	feret
9	S9_26722456	26722456	0.129063	0.0148891	0.0108182	0.168726	0.772818	feret
7	S7_24535771	24535771	0.395156	0.0107566	0.00781556	0.168729	0.77281	feret
16	S16_21625686	21625686	0.202677	0.0132247	0.009609	0.168733	0.7728	feret
15	S15_19884556	19884556	0.351498	-0.0129036	0.00937589	0.168743	0.772774	feret
8	S8_15505090	15505090	0.221978	0.0168486	0.0122426	0.16875	0.772756	feret
3	S3_594655	594655	0.0697897	-0.0223543	0.0162433	0.168755	0.772743	feret
14	S14_2737484	2737484	0.0736138	0.0213196	0.0154919	0.168766	0.772715	feret
2	S2_474915	474915	0.131931	-0.0155267	0.0112831	0.168792	0.772648	feret
1	S1_5621795	5621795	0.257489	0.0149102	0.0108356	0.168809	0.772604	feret
1	S1_5621815	5621815	0.257489	0.0149102	0.0108356	0.168809	0.772604	feret
1	S1_5621816	5621816	0.257489	0.0149102	0.0108356	0.168809	0.772604	feret
15	S15_11968439	11968439	0.48311	-0.0113035	0.0082148	0.168824	0.772566	feret
10	S10_2532973	2532973	0.405035	0.0113612	0.00825692	0.168835	0.772538	feret
1	S1_32722047	32722047	0.26928	0.0109611	0.00796652	0.168855	0.772486	feret
6	S6_9858160	9858160	0.238462	-0.0152951	0.0111167	0.168861	0.772471	feret
14	S14_16430674	16430674	0.183238	-0.0154998	0.0112654	0.168861	0.772471	feret
18	S18_10855525	10855525	0.227533	0.0110065	0.0079997	0.168864	0.772463	feret
10	S10_21653226	21653226	0.0806246	-0.0196427	0.0142769	0.168872	0.772442	feret
2	S2_3843912	3843912	0.197578	-0.0124824	0.00907286	0.168885	0.772409	feret
14	S14_17264173	17264173	0.133843	0.0144648	0.010514	0.168895	0.772383	feret
9	S9_24330237	24330237	0.31485	-0.0112901	0.00820644	0.168897	0.772378	feret
6	S6_27004228	27004228	0.0637363	0.0269388	0.0195813	0.168903	0.772363	feret
8	S8_6494548	6494548	0.48088	0.0109636	0.00796935	0.168908	0.77235	feret
5	S5_6402293	6402293	0.137667	-0.015976	0.0116131	0.168918	0.772324	feret
6	S6_2780065	2780065	0.212874	-0.0132221	0.00961154	0.168931	0.772291	feret
1	S1_26279447	26279447	0.268005	0.0123209	0.0089565	0.168933	0.772286	feret
7	S7_25295857	25295857	0.246973	-0.0120162	0.00873527	0.168946	0.772252	feret
18	S18_5746918	5746918	0.122371	-0.0165508	0.0120317	0.168947	0.77225	feret
4	S4_23964587	23964587	0.178139	-0.0137707	0.0100109	0.168954	0.772232	feret
1	S1_33387635	33387635	0.31007	0.00990073	0.00719799	0.168981	0.772162	feret
10	S10_21740267	21740267	0.165392	-0.014597	0.0106123	0.168981	0.772162	feret
11	S11_2317457	2317457	0.462396	-0.0107415	0.00780947	0.168995	0.772126	feret
2	S2_8378162	8378162	0.302741	0.011187	0.00813368	0.169008	0.772093	feret
11	S11_19023741	19023741	0.100701	0.0172467	0.0125399	0.169024	0.772052	feret
16	S16_25405279	25405279	0.169231	-0.0177953	0.0129389	0.169028	0.772041	feret
8	S8_3567743	3567743	0.302422	0.0107913	0.00784692	0.169061	0.771957	feret
2	S2_7887552	7887552	0.243467	-0.0131124	0.00953485	0.169068	0.771939	feret
5	S5_274845	274845	0.3703	-0.0112406	0.00817377	0.169069	0.771936	feret
12	S12_5450623	5450623	0.183556	0.0137917	0.0100293	0.169085	0.771895	feret
2	S2_27618565	27618565	0.196154	0.0158936	0.0115579	0.169092	0.771877	feret
4	S4_23993093	23993093	0.150096	-0.0141162	0.0102655	0.169096	0.771867	feret
3	S3_21696129	21696129	0.471638	0.0107068	0.00778662	0.169122	0.7718	feret
1	S1_24990880	24990880	0.165392	-0.0113096	0.00822503	0.169126	0.77179	feret
9	S9_19189724	19189724	0.182282	-0.0118051	0.00858543	0.169126	0.77179	feret
14	S14_836268	836268	0.279477	0.0120498	0.00876367	0.169141	0.771751	feret
5	S5_14899227	14899227	0.207457	-0.0127573	0.0092787	0.169161	0.7717	feret
3	S3_3180416	3180416	0.307839	-0.0117138	0.00852029	0.169189	0.771628	feret
7	S7_5542456	5542456	0.493627	-0.0111665	0.00812224	0.169193	0.771618	feret
18	S18_8392911	8392911	0.18993	0.0121445	0.00883393	0.169208	0.771579	feret
1	S1_28612802	28612802	0.271511	0.0110165	0.00801362	0.169219	0.771551	feret
10	S10_1450348	1450348	0.154238	-0.01217	0.00885274	0.169221	0.771546	feret
10	S10_1450349	1450349	0.154238	-0.01217	0.00885274	0.169221	0.771546	feret
10	S10_1450373	1450373	0.154238	-0.01217	0.00885274	0.169221	0.771546	feret
5	S5_12439742	12439742	0.241236	0.0114804	0.00835136	0.169231	0.77152	feret
4	S4_26369510	26369510	0.0513066	0.0246683	0.0179448	0.169233	0.771515	feret
7	S7_6345390	6345390	0.334927	0.0108786	0.00791395	0.169254	0.771461	feret
7	S7_6345400	6345400	0.334927	0.0108786	0.00791395	0.169254	0.771461	feret
5	S5_18781546	18781546	0.358509	0.0107458	0.00781741	0.169256	0.771456	feret
1	S1_25924400	25924400	0.181007	-0.0150984	0.0109847	0.16929	0.771369	feret
8	S8_1417020	1417020	0.146909	0.0152271	0.0110786	0.169297	0.771351	feret
14	S14_11243523	11243523	0.236775	0.0132962	0.0096739	0.169305	0.77133	feret
4	S4_2040071	2040071	0.398901	-0.0139498	0.0101496	0.169313	0.77131	feret
11	S11_17094031	17094031	0.098789	0.0172367	0.0125411	0.169313	0.77131	feret
7	S7_3141671	3141671	0.223709	-0.0131836	0.0095924	0.169325	0.771279	feret
4	S4_20086595	20086595	0.288719	-0.01152	0.00838283	0.169369	0.771166	feret
2	S2_19252305	19252305	0.242192	-0.0120266	0.00875147	0.16937	0.771164	feret
18	S18_4053342	4053342	0.166985	0.0141058	0.0102652	0.169401	0.771084	feret
4	S4_25044583	25044583	0.195347	-0.0130051	0.00946442	0.169409	0.771064	feret
5	S5_8103950	8103950	0.213193	0.014539	0.0105807	0.16941	0.771061	feret
1	S1_33837399	33837399	0.195985	-0.0131119	0.00954221	0.169411	0.771058	feret
18	S18_3408700	3408700	0.157744	0.0133834	0.00973986	0.169417	0.771043	feret
1	S1_26665951	26665951	0.424793	0.00775479	0.00564395	0.169441	0.770981	feret
5	S5_5222138	5222138	0.38942	-0.00990558	0.00720928	0.169441	0.770981	feret
10	S10_4424980	4424980	0.313257	-0.0132134	0.00961671	0.169441	0.770981	feret
10	S10_4424981	4424981	0.313257	-0.0132134	0.00961671	0.169441	0.770981	feret
10	S10_4424982	4424982	0.313257	-0.0132134	0.00961671	0.169441	0.770981	feret
10	S10_4424986	4424986	0.313257	-0.0132134	0.00961671	0.169441	0.770981	feret
10	S10_4424987	4424987	0.313257	-0.0132134	0.00961671	0.169441	0.770981	feret
10	S10_4424990	4424990	0.313257	-0.0132134	0.00961671	0.169441	0.770981	feret
10	S10_4425007	4425007	0.313257	-0.0132134	0.00961671	0.169441	0.770981	feret
15	S15_1070163	1070163	0.124283	0.0152961	0.0111327	0.169447	0.770966	feret
3	S3_644484	644484	0.380497	-0.0104136	0.00757991	0.169492	0.770851	feret
1	S1_29712929	29712929	0.210644	-0.0111998	0.00815259	0.169512	0.7708	feret
13	S13_24034602	24034602	0.231039	-0.0137097	0.00997984	0.169522	0.770774	feret
13	S13_24034606	24034606	0.231039	-0.0137097	0.00997984	0.169522	0.770774	feret
5	S5_14997361	14997361	0.442001	-0.0103293	0.00751911	0.169523	0.770771	feret
17	S17_18797290	18797290	0.274697	-0.012505	0.00910342	0.169546	0.770712	feret
9	S9_11086706	11086706	0.0666029	0.0210542	0.015327	0.169547	0.77071	feret
11	S11_15806632	15806632	0.221479	-0.0130607	0.00950816	0.169557	0.770684	feret
5	S5_4894441	4894441	0.450924	-0.0103944	0.00756713	0.169558	0.770682	feret
4	S4_9145934	9145934	0.153601	-0.0146322	0.0106524	0.169564	0.770666	feret
13	S13_22899942	22899942	0.28362	-0.0134761	0.00981078	0.169565	0.770664	feret
8	S8_19721802	19721802	0.115997	-0.0140094	0.010199	0.169566	0.770661	feret
2	S2_6548320	6548320	0.439133	-0.00916098	0.00666943	0.169573	0.770643	feret
2	S2_6548326	6548326	0.439133	-0.00916098	0.00666943	0.169573	0.770643	feret
4	S4_26426777	26426777	0.123964	-0.0147446	0.0107347	0.169585	0.770613	feret
3	S3_1194907	1194907	0.148821	0.015379	0.011197	0.1696	0.770574	feret
11	S11_17821311	17821311	0.298279	-0.0107533	0.00782923	0.169604	0.770564	feret
12	S12_4987671	4987671	0.45188	-0.0109909	0.00800232	0.16961	0.770549	feret
12	S12_4987674	4987674	0.45188	-0.0109909	0.00800232	0.16961	0.770549	feret
4	S4_24573834	24573834	0.196622	-0.013029	0.0094865	0.169619	0.770526	feret
6	S6_25909170	25909170	0.483748	-0.0101635	0.00740006	0.169619	0.770526	feret
15	S15_1783729	1783729	0.112492	-0.0168503	0.0122688	0.169622	0.770518	feret
11	S11_23191295	23191295	0.183556	0.010804	0.0078666	0.169628	0.770502	feret
1	S1_16899396	16899396	0.0691523	0.0177309	0.0129103	0.169631	0.770495	feret
11	S11_25706209	25706209	0.164755	0.0158835	0.0115653	0.169635	0.770485	feret
15	S15_3271593	3271593	0.422881	0.010462	0.00761775	0.169639	0.770474	feret
10	S10_23544205	23544205	0.135755	0.0127348	0.00927344	0.169674	0.770385	feret
2	S2_27957699	27957699	0.23072	-0.01198	0.00872391	0.16968	0.770369	feret
15	S15_10858473	10858473	0.456023	-0.0116119	0.00845601	0.169688	0.770349	feret
5	S5_23502691	23502691	0.256851	0.0122365	0.00891122	0.169705	0.770305	feret
16	S16_23701725	23701725	0.140854	-0.0156662	0.0114093	0.169718	0.770272	feret
2	S2_7075085	7075085	0.102613	-0.0179717	0.0130886	0.169727	0.770249	feret
10	S10_2527894	2527894	0.0522626	0.0177328	0.0129153	0.169748	0.770195	feret
7	S7_25889172	25889172	0.0943276	0.0180531	0.0131488	0.169757	0.770172	feret
15	S15_189348	189348	0.0869981	-0.0192344	0.0140094	0.169764	0.770154	feret
4	S4_27262072	27262072	0.142308	0.0189707	0.0138176	0.169772	0.770134	feret
1	S1_30847252	30847252	0.32696	-0.00970737	0.00707077	0.169788	0.770093	feret
14	S14_8341075	8341075	0.0920969	-0.0181281	0.0132046	0.169793	0.77008	feret
6	S6_23295428	23295428	0.246654	0.0111697	0.00813611	0.169799	0.770065	feret
2	S2_684617	684617	0.137349	0.0140562	0.0102387	0.1698	0.770062	feret
2	S2_684619	684619	0.137349	0.0140562	0.0102387	0.1698	0.770062	feret
16	S16_21317307	21317307	0.0952836	0.0170415	0.0124132	0.1698	0.770062	feret
9	S9_7664815	7664815	0.404079	0.0104017	0.00757688	0.169809	0.770039	feret
3	S3_12303014	12303014	0.178458	-0.0147271	0.0107277	0.169812	0.770032	feret
13	S13_27843147	27843147	0.271192	-0.0129524	0.00943512	0.169819	0.770014	feret
6	S6_23901966	23901966	0.439302	-0.0197647	0.0143978	0.169828	0.769991	feret
15	S15_1061390	1061390	0.210962	0.0103083	0.0075093	0.169833	0.769978	feret
6	S6_7416044	7416044	0.278203	-0.00941491	0.00685854	0.169837	0.769968	feret
2	S2_3812032	3812032	0.0532186	0.023713	0.0172749	0.16985	0.769934	feret
2	S2_4080024	4080024	0.479286	-0.0112198	0.00817371	0.169854	0.769924	feret
5	S5_9072733	9072733	0.0984704	0.0181367	0.0132129	0.169859	0.769911	feret
5	S5_9072762	9072762	0.0984704	0.0181367	0.0132129	0.169859	0.769911	feret
5	S5_9072766	9072766	0.0984704	0.0181367	0.0132129	0.169859	0.769911	feret
1	S1_30495877	30495877	0.0605481	-0.0235825	0.0171809	0.169878	0.769863	feret
1	S1_30495912	30495912	0.0605481	-0.0235825	0.0171809	0.169878	0.769863	feret
2	S2_6187117	6187117	0.126195	0.0186975	0.0136223	0.169886	0.769842	feret
2	S2_6187123	6187123	0.126195	0.0186975	0.0136223	0.169886	0.769842	feret
2	S2_6187127	6187127	0.126195	0.0186975	0.0136223	0.169886	0.769842	feret
2	S2_6187128	6187128	0.126195	0.0186975	0.0136223	0.169886	0.769842	feret
4	S4_19307237	19307237	0.293818	-0.0107658	0.00784387	0.169903	0.769799	feret
6	S6_837890	837890	0.0573614	0.0231931	0.0168985	0.169908	0.769786	feret
11	S11_21988437	21988437	0.434353	0.00941008	0.00685635	0.16992	0.769756	feret
1	S1_27140175	27140175	0.071978	-0.0222877	0.0162396	0.16993	0.76973	feret
2	S2_12200816	12200816	0.413639	0.0103122	0.00751396	0.169938	0.769709	feret
1	S1_2490180	2490180	0.166985	0.0139728	0.0101817	0.169955	0.769666	feret
9	S9_28022880	28022880	0.071383	0.0212929	0.0155157	0.169958	0.769658	feret
6	S6_24277163	24277163	0.0707457	-0.020757	0.015126	0.169978	0.769607	feret
9	S9_28682732	28682732	0.120459	-0.0168058	0.0122472	0.169998	0.769556	feret
16	S16_20771591	20771591	0.334066	-0.014679	0.0106975	0.170007	0.769533	feret
2	S2_13544267	13544267	0.0758445	-0.0192587	0.0140351	0.170008	0.769531	feret
13	S13_14105838	14105838	0.403297	-0.0121161	0.0088308	0.170055	0.769411	feret
16	S16_7394482	7394482	0.264818	0.01001	0.00729603	0.170071	0.76937	feret
15	S15_21741105	21741105	0.186813	0.0167794	0.0122304	0.170081	0.769344	feret
13	S13_9279389	9279389	0.248566	0.0122755	0.0089478	0.170093	0.769314	feret
13	S13_27302767	27302767	0.137329	0.0203989	0.0148697	0.170113	0.769262	feret
13	S13_27302768	27302768	0.137329	0.0203989	0.0148697	0.170113	0.769262	feret
9	S9_4675179	4675179	0.193117	0.0128434	0.00936282	0.170144	0.769183	feret
4	S4_21675961	21675961	0.126195	-0.0157647	0.0114929	0.170161	0.76914	feret
11	S11_14884269	14884269	0.0799873	-0.0186869	0.0136241	0.170188	0.769071	feret
6	S6_3234742	3234742	0.409496	0.010265	0.00748454	0.170219	0.768992	feret
1	S1_16520947	16520947	0.249203	0.0102409	0.00746699	0.170223	0.768982	feret
1	S1_16520958	16520958	0.249203	0.0102409	0.00746699	0.170223	0.768982	feret
13	S13_1760304	1760304	0.104844	-0.0141814	0.0103418	0.170289	0.768813	feret
1	S1_27783771	27783771	0.256593	-0.0149632	0.010912	0.170295	0.768798	feret
10	S10_78917	78917	0.118681	0.0185648	0.0135393	0.17032	0.768734	feret
15	S15_7035636	7035636	0.0761632	-0.0192658	0.0140508	0.170328	0.768714	feret
11	S11_11911658	11911658	0.0637349	0.0216209	0.0157688	0.170338	0.768688	feret
12	S12_3781625	3781625	0.139898	-0.0150887	0.0110049	0.170349	0.76866	feret
10	S10_25050829	25050829	0.361377	-0.0114749	0.0083693	0.170352	0.768653	feret
17	S17_2499124	2499124	0.0586361	0.022058	0.0160885	0.170363	0.768625	feret
5	S5_5414802	5414802	0.364882	0.0106351	0.00775703	0.170367	0.768615	feret
7	S7_20043204	20043204	0.0994505	0.0227151	0.016568	0.170368	0.768612	feret
6	S6_17202434	17202434	0.449649	0.0100754	0.00734889	0.170372	0.768602	feret
5	S5_641541	641541	0.143085	0.0152688	0.0111371	0.170379	0.768584	feret
11	S11_9928766	9928766	0.28022	-0.0145265	0.0105959	0.170388	0.768561	feret
17	S17_24415908	24415908	0.280752	-0.0119651	0.0087278	0.1704	0.76853	feret
10	S10_19767621	19767621	0.347036	-0.00989519	0.00721857	0.170439	0.768431	feret
4	S4_7266759	7266759	0.0771192	0.0199806	0.0145768	0.170464	0.768367	feret
4	S4_22002558	22002558	0.406947	-0.0110062	0.00802955	0.170465	0.768365	feret
14	S14_4467968	4467968	0.427342	0.0113431	0.00827541	0.170469	0.768355	feret
18	S18_8337422	8337422	0.0525813	0.0188564	0.0137568	0.170469	0.768355	feret
18	S18_8337428	8337428	0.0525813	0.0188564	0.0137568	0.170469	0.768355	feret
18	S18_8337472	8337472	0.0525813	0.0188564	0.0137568	0.170469	0.768355	feret
10	S10_24783763	24783763	0.255577	0.0125156	0.00913101	0.170477	0.768334	feret
10	S10_25838147	25838147	0.0818993	-0.0144857	0.0105687	0.170495	0.768288	feret
11	S11_12090213	12090213	0.492989	-0.010713	0.00781626	0.170497	0.768283	feret
4	S4_9146073	9146073	0.147546	-0.0144846	0.0105686	0.17052	0.768225	feret
4	S4_9146094	9146094	0.147546	-0.0144846	0.0105686	0.17052	0.768225	feret
1	S1_1765193	1765193	0.078022	-0.0248865	0.0181608	0.17058	0.768072	feret
16	S16_3690332	3690332	0.386871	-0.0110801	0.00808575	0.170585	0.768059	feret
3	S3_28407090	28407090	0.211918	-0.0127177	0.00928132	0.17061	0.767996	feret
3	S3_28034609	28034609	0.479605	-0.0102017	0.00744537	0.170621	0.767968	feret
17	S17_11425334	11425334	0.18993	-0.0111443	0.00813352	0.170633	0.767937	feret
17	S17_11425344	11425344	0.18993	-0.0111443	0.00813352	0.170633	0.767937	feret
17	S17_11425345	11425345	0.18993	-0.0111443	0.00813352	0.170633	0.767937	feret
4	S4_26203326	26203326	0.1826	-0.0130262	0.00950701	0.170634	0.767934	feret
1	S1_31605327	31605327	0.255258	0.011981	0.0087444	0.170646	0.767904	feret
16	S16_25778660	25778660	0.166029	-0.0143591	0.0104802	0.17065	0.767894	feret
2	S2_92990	92990	0.137667	0.0153607	0.0112115	0.170659	0.767871	feret
3	S3_1401882	1401882	0.333333	0.0118264	0.008632	0.170667	0.76785	feret
16	S16_21465975	21465975	0.481836	0.0107454	0.00784298	0.170667	0.76785	feret
17	S17_20276127	20276127	0.229764	0.0105155	0.0076752	0.170669	0.767845	feret
18	S18_4158914	4158914	0.248247	0.0119649	0.00873321	0.170672	0.767838	feret
11	S11_4759039	4759039	0.182919	-0.0136545	0.00996648	0.170674	0.767833	feret
8	S8_31133714	31133714	0.1587	-0.013542	0.00988499	0.170701	0.767764	feret
18	S18_7308602	7308602	0.40376	-0.0114892	0.00838661	0.170703	0.767759	feret
15	S15_9927202	9927202	0.458254	-0.0105295	0.00768635	0.170718	0.767721	feret
5	S5_7462787	7462787	0.444551	0.0101099	0.00738017	0.170727	0.767698	feret
1	S1_4092411	4092411	0.285851	-0.0108857	0.00794675	0.17074	0.767665	feret
16	S16_5621585	5621585	0.293818	-0.0114451	0.0083553	0.170749	0.767642	feret
13	S13_21519022	21519022	0.163161	-0.0139159	0.0101591	0.170751	0.767637	feret
16	S16_11977174	11977174	0.276291	0.0119159	0.00869979	0.17079	0.767538	feret
4	S4_24998007	24998007	0.200127	-0.012405	0.00905703	0.170795	0.767525	feret
11	S11_1138037	1138037	0.0627788	0.0201822	0.0147354	0.170799	0.767515	feret
11	S11_1138040	1138040	0.0627788	0.0201822	0.0147354	0.170799	0.767515	feret
9	S9_27366394	27366394	0.396431	-0.0102678	0.00749677	0.170801	0.76751	feret
9	S9_5122778	5122778	0.17967	0.0190815	0.0139319	0.170803	0.767505	feret
12	S12_13010093	13010093	0.101338	0.0151194	0.0110392	0.170808	0.767492	feret
14	S14_11212811	11212811	0.236775	0.0131886	0.0096296	0.170816	0.767471	feret
4	S4_8448839	8448839	0.165392	-0.0143691	0.0104922	0.170844	0.7674	feret
4	S4_8448871	8448871	0.165392	-0.0143691	0.0104922	0.170844	0.7674	feret
1	S1_6814876	6814876	0.210644	-0.0128028	0.00934861	0.170849	0.767388	feret
11	S11_14754000	14754000	0.0643722	0.0190768	0.0139302	0.170857	0.767367	feret
3	S3_20674621	20674621	0.333971	0.011093	0.00810046	0.170867	0.767342	feret
10	S10_3483626	3483626	0.337795	0.0109309	0.00798222	0.170873	0.767327	feret
15	S15_12668591	12668591	0.104207	0.0170024	0.0124162	0.170882	0.767304	feret
15	S15_12668599	12668599	0.104207	0.0170024	0.0124162	0.170882	0.767304	feret
15	S15_12464825	12464825	0.369344	0.010586	0.0077308	0.170898	0.767263	feret
1	S1_30010995	30010995	0.135118	-0.0154589	0.0112895	0.1709	0.767258	feret
11	S11_18381249	18381249	0.308477	0.0106487	0.00777662	0.1709	0.767258	feret
14	S14_9298511	9298511	0.37731	-0.0105405	0.00769763	0.170901	0.767255	feret
4	S4_3735173	3735173	0.190886	0.0131238	0.00958436	0.170906	0.767243	feret
18	S18_10387927	10387927	0.249841	-0.0110956	0.00810339	0.17092	0.767207	feret
15	S15_1019176	1019176	0.460166	-0.00915445	0.00668582	0.170926	0.767192	feret
8	S8_6786855	6786855	0.0595921	-0.0216333	0.0157996	0.170928	0.767187	feret
6	S6_25490115	25490115	0.144041	0.0151674	0.0110778	0.170946	0.767141	feret
2	S2_1108371	1108371	0.0736138	0.0198093	0.0144684	0.170954	0.767121	feret
9	S9_9237230	9237230	0.200446	-0.0135918	0.00992751	0.170967	0.767088	feret
6	S6_14219284	14219284	0.312938	-0.0116669	0.00852169	0.170973	0.767072	feret
1	S1_18227935	18227935	0.070427	-0.0224258	0.0163806	0.170985	0.767042	feret
1	S1_18227939	18227939	0.070427	-0.0224258	0.0163806	0.170985	0.767042	feret
1	S1_18227948	18227948	0.070427	-0.0224258	0.0163806	0.170985	0.767042	feret
6	S6_27447691	27447691	0.329509	-0.00949442	0.00693516	0.170991	0.767027	feret
5	S5_20164293	20164293	0.0994264	-0.0176008	0.0128566	0.170994	0.767019	feret
5	S5_22830085	22830085	0.152326	0.0147456	0.0107715	0.171018	0.766958	feret
4	S4_24805004	24805004	0.29796	0.0113558	0.00829549	0.171027	0.766935	feret
3	S3_10165821	10165821	0.401848	0.00969156	0.00708019	0.171053	0.766869	feret
1	S1_6379757	6379757	0.121734	-0.0167061	0.0122052	0.171071	0.766824	feret
7	S7_1249553	1249553	0.356593	-0.0129747	0.00947911	0.171071	0.766824	feret
10	S10_402403	402403	0.321861	0.0110645	0.00808356	0.171073	0.766819	feret
18	S18_1501814	1501814	0.302422	0.0103849	0.00758729	0.171085	0.766788	feret
17	S17_1538507	1538507	0.337476	0.011096	0.00810692	0.171091	0.766773	feret
4	S4_26753539	26753539	0.193435	-0.0125928	0.00920049	0.171092	0.76677	feret
12	S12_598202	598202	0.112811	0.0150463	0.0109932	0.171095	0.766763	feret
14	S14_10915614	10915614	0.262906	0.0126081	0.00921189	0.171099	0.766753	feret
15	S15_8362206	8362206	0.221479	0.0137799	0.0100682	0.171107	0.766732	feret
1	S1_31639520	31639520	0.254621	0.0113782	0.00831343	0.171109	0.766727	feret
1	S1_31639523	31639523	0.254621	0.0113782	0.00831343	0.171109	0.766727	feret
1	S1_31639554	31639554	0.254621	0.0113782	0.00831343	0.171109	0.766727	feret
1	S1_30169618	30169618	0.150733	-0.0158367	0.0115713	0.17112	0.766699	feret
2	S2_2102767	2102767	0.120778	0.0160525	0.0117293	0.171132	0.766669	feret
15	S15_6795392	6795392	0.107075	0.018142	0.0132575	0.171177	0.766555	feret
11	S11_17826612	17826612	0.235714	0.0179888	0.0131472	0.171231	0.766418	feret
1	S1_31783046	31783046	0.127466	-0.0226878	0.0165821	0.171246	0.76638	feret
18	S18_4062608	4062608	0.143403	-0.0143219	0.010468	0.171263	0.766336	feret
5	S5_15697612	15697612	0.0752071	0.0199191	0.0145592	0.171266	0.766329	feret
5	S5_15697617	15697617	0.0752071	0.0199191	0.0145592	0.171266	0.766329	feret
8	S8_2164467	2164467	0.396112	0.0115215	0.00842133	0.171271	0.766316	feret
8	S8_14784988	14784988	0.321542	-0.0113334	0.00828401	0.171281	0.766291	feret
13	S13_22066374	22066374	0.107393	0.0143457	0.0104859	0.171283	0.766286	feret
13	S13_22066401	22066401	0.107393	0.0143457	0.0104859	0.171283	0.766286	feret
10	S10_17882815	17882815	0.0637349	0.0204449	0.0149444	0.17129	0.766268	feret
2	S2_4183074	4183074	0.445507	0.0106696	0.00779924	0.171301	0.76624	feret
8	S8_13514792	13514792	0.45443	-0.0107755	0.007877	0.171322	0.766187	feret
10	S10_25031869	25031869	0.114723	-0.0153589	0.0112278	0.171332	0.766162	feret
14	S14_6452622	6452622	0.0940089	-0.017975	0.0131404	0.171338	0.766146	feret
4	S4_21355247	21355247	0.0522626	0.0220578	0.0161251	0.171339	0.766144	feret
2	S2_8563669	8563669	0.11536	0.0143609	0.0104984	0.17134	0.766141	feret
15	S15_2738040	2738040	0.450924	0.00836196	0.00611306	0.171348	0.766121	feret
15	S15_23224931	23224931	0.280433	-0.0115402	0.00843657	0.171349	0.766118	feret
11	S11_950695	950695	0.405991	0.00903384	0.0066043	0.171352	0.766111	feret
7	S7_26510723	26510723	0.328553	0.0120678	0.00882234	0.171355	0.766103	feret
7	S7_18681200	18681200	0.226923	-0.0144183	0.0105413	0.171376	0.76605	feret
6	S6_19048984	19048984	0.349586	0.012026	0.00879264	0.171395	0.766002	feret
12	S12_118806	118806	0.0736138	0.0195038	0.0142605	0.171411	0.765961	feret
14	S14_11680498	11680498	0.356597	0.0109073	0.00797511	0.171415	0.765951	feret
15	S15_6351338	6351338	0.124283	0.0173712	0.0127014	0.171419	0.765941	feret
1	S1_32818541	32818541	0.261313	0.0118417	0.00865992	0.171496	0.765746	feret
6	S6_1510745	1510745	0.0576801	-0.0202302	0.0147951	0.171513	0.765703	feret
8	S8_1426613	1426613	0.171447	-0.0141405	0.0103415	0.171515	0.765698	feret
9	S9_26697814	26697814	0.23327	0.0131168	0.00959288	0.171516	0.765695	feret
8	S8_27223599	27223599	0.239643	-0.0103007	0.00753337	0.171518	0.76569	feret
7	S7_23646942	23646942	0.45443	-0.00954848	0.00698364	0.171542	0.76563	feret
9	S9_20087575	20087575	0.32218	0.00899057	0.00657625	0.171586	0.765518	feret
4	S4_24522857	24522857	0.178458	-0.0131531	0.00962104	0.171589	0.765511	feret
2	S2_27948462	27948462	0.0949649	-0.0179699	0.0131445	0.171592	0.765503	feret
10	S10_22973674	22973674	0.37986	0.0104925	0.007675	0.171593	0.7655	feret
9	S9_717057	717057	0.445372	0.0148139	0.010836	0.171596	0.765493	feret
9	S9_717059	717059	0.445372	0.0148139	0.010836	0.171596	0.765493	feret
9	S9_717062	717062	0.445372	0.0148139	0.010836	0.171596	0.765493	feret
4	S4_25307137	25307137	0.183238	-0.0130879	0.00957391	0.171612	0.765452	feret
7	S7_21506772	21506772	0.27884	0.0118725	0.0086851	0.171626	0.765417	feret
14	S14_16276131	16276131	0.29095	0.0114209	0.00835596	0.171688	0.76526	feret
13	S13_2091093	2091093	0.330147	-0.00961971	0.00703821	0.171693	0.765247	feret
15	S15_7525755	7525755	0.106756	-0.016925	0.0123832	0.171697	0.765237	feret
15	S15_25244829	25244829	0.104525	-0.0173735	0.0127114	0.171699	0.765232	feret
3	S3_3940955	3940955	0.415233	-0.0103581	0.00757884	0.171718	0.765184	feret
4	S4_18831479	18831479	0.160931	-0.0149502	0.0109398	0.171754	0.765093	feret
6	S6_14116842	14116842	0.126195	-0.0158265	0.011581	0.171754	0.765093	feret
3	S3_18053528	18053528	0.14181	-0.0124048	0.0090774	0.171765	0.765065	feret
11	S11_25710626	25710626	0.166029	0.0158391	0.0115915	0.1718	0.764977	feret
2	S2_6554336	6554336	0.436265	-0.0102956	0.0075346	0.171801	0.764974	feret
10	S10_473434	473434	0.145634	0.0145734	0.0106653	0.171802	0.764972	feret
4	S4_24719785	24719785	0.229446	-0.0106287	0.00777857	0.17181	0.764952	feret
4	S4_24719809	24719809	0.229446	-0.0106287	0.00777857	0.17181	0.764952	feret
12	S12_6298509	6298509	0.226577	0.0126784	0.00927877	0.171816	0.764936	feret
18	S18_2636899	2636899	0.10989	0.0209161	0.0153081	0.171833	0.764893	feret
17	S17_19178181	19178181	0.0630975	0.0214509	0.0156999	0.171843	0.764868	feret
1	S1_23941680	23941680	0.405991	0.0105485	0.00772082	0.171865	0.764813	feret
17	S17_18290117	18290117	0.34863	0.011437	0.00837122	0.171867	0.764808	feret
14	S14_11713656	11713656	0.196703	-0.0163738	0.0119847	0.171868	0.764805	feret
12	S12_24861079	24861079	0.418101	0.0110022	0.00805316	0.171879	0.764777	feret
2	S2_2568430	2568430	0.144678	0.0146018	0.0106882	0.171891	0.764747	feret
2	S2_2568443	2568443	0.144678	0.0146018	0.0106882	0.171891	0.764747	feret
1	S1_2449163	2449163	0.0688337	0.0185725	0.0135953	0.171907	0.764706	feret
1	S1_2449181	2449181	0.0688337	0.0185725	0.0135953	0.171907	0.764706	feret
11	S11_8615364	8615364	0.0640535	0.0212953	0.0155888	0.171919	0.764676	feret
1	S1_5824993	5824993	0.0681319	-0.0243557	0.0178292	0.171921	0.764671	feret
11	S11_150565	150565	0.2355	-0.0121351	0.00888351	0.17193	0.764648	feret
16	S16_25033682	25033682	0.273741	-0.0126762	0.00927991	0.171945	0.76461	feret
12	S12_142506	142506	0.191758	0.0177005	0.0129583	0.171951	0.764595	feret
17	S17_13492978	13492978	0.22967	-0.0163918	0.0120003	0.171955	0.764585	feret
17	S17_17050053	17050053	0.252747	-0.0127568	0.00933921	0.171959	0.764575	feret
1	S1_19523497	19523497	0.136074	0.015533	0.011372	0.171971	0.764545	feret
4	S4_9559345	9559345	0.151689	-0.0143314	0.0104925	0.17198	0.764522	feret
1	S1_2667416	2667416	0.102294	0.0174739	0.0127939	0.172	0.764472	feret
13	S13_13485375	13485375	0.303059	-0.0111583	0.00816976	0.172001	0.764469	feret
1	S1_21098611	21098611	0.435628	-0.010231	0.00749108	0.172015	0.764434	feret
1	S1_21098612	21098612	0.435628	-0.010231	0.00749108	0.172015	0.764434	feret
15	S15_2127994	2127994	0.341619	-0.0105507	0.00772522	0.172017	0.764429	feret
9	S9_26896871	26896871	0.0587912	-0.0258307	0.0189134	0.172023	0.764413	feret
18	S18_10779926	10779926	0.0672403	0.0220026	0.016111	0.172038	0.764376	feret
8	S8_6851521	6851521	0.20682	0.0118519	0.00867865	0.172053	0.764338	feret
1	S1_28047445	28047445	0.413958	0.00793322	0.00580926	0.172059	0.764323	feret
1	S1_28047447	28047447	0.413958	0.00793322	0.00580926	0.172059	0.764323	feret
12	S12_30895661	30895661	0.297323	0.0110322	0.00807888	0.172077	0.764277	feret
12	S12_30895669	30895669	0.297323	0.0110322	0.00807888	0.172077	0.764277	feret
12	S12_30895672	30895672	0.297323	0.0110322	0.00807888	0.172077	0.764277	feret
12	S12_30895695	30895695	0.297323	0.0110322	0.00807888	0.172077	0.764277	feret
8	S8_10442785	10442785	0.107075	-0.0185639	0.0135944	0.17208	0.76427	feret
2	S2_23672532	23672532	0.105495	0.0197293	0.014448	0.172085	0.764257	feret
2	S2_23672534	23672534	0.105495	0.0197293	0.014448	0.172085	0.764257	feret
2	S2_1610038	1610038	0.0828553	0.0187866	0.0137578	0.172089	0.764247	feret
9	S9_27733147	27733147	0.385596	-0.0108212	0.00792525	0.172125	0.764156	feret
15	S15_7432083	7432083	0.275016	0.0119636	0.00876205	0.17213	0.764143	feret
15	S15_12748836	12748836	0.366794	-0.0113393	0.00830484	0.172131	0.764141	feret
6	S6_23021816	23021816	0.228489	-0.0116134	0.00850569	0.172138	0.764123	feret
8	S8_31738727	31738727	0.267686	0.0114136	0.00835964	0.17215	0.764093	feret
9	S9_5494312	5494312	0.289356	0.0116213	0.00851248	0.172187	0.764	feret
5	S5_20826994	20826994	0.376992	-0.0105983	0.00776397	0.172231	0.763889	feret
14	S14_1164798	1164798	0.19471	-0.014145	0.0103622	0.172236	0.763876	feret
12	S12_30389339	30389339	0.165073	-0.0124998	0.00915711	0.172242	0.763861	feret
16	S16_22064457	22064457	0.0956023	0.0177259	0.0129858	0.172247	0.763848	feret
6	S6_20358121	20358121	0.217655	0.0118803	0.00870357	0.172255	0.763828	feret
17	S17_22495686	22495686	0.0681963	0.020168	0.0147754	0.172261	0.763813	feret
17	S17_22495687	22495687	0.0681963	0.020168	0.0147754	0.172261	0.763813	feret
6	S6_2295431	2295431	0.385915	0.0108276	0.00793291	0.172286	0.76375	feret
1	S1_18390631	18390631	0.347355	0.0115841	0.00848748	0.172303	0.763707	feret
13	S13_5011807	5011807	0.251753	-0.0121914	0.0089325	0.172304	0.763705	feret
2	S2_1499042	1499042	0.349586	0.0108301	0.00793509	0.172305	0.763702	feret
15	S15_5596013	5596013	0.222435	0.012662	0.00927752	0.172313	0.763682	feret
10	S10_23552762	23552762	0.387827	-0.0106883	0.00783145	0.172318	0.763669	feret
7	S7_6485599	6485599	0.475462	-0.0109599	0.00803059	0.172327	0.763647	feret
10	S10_19335346	19335346	0.239324	0.0119872	0.00878331	0.172327	0.763647	feret
5	S5_857056	857056	0.435628	-0.0110093	0.00806689	0.172332	0.763634	feret
4	S4_26583866	26583866	0.237094	0.013065	0.00957334	0.172338	0.763619	feret
7	S7_13172641	13172641	0.488528	-0.00883671	0.00647543	0.172362	0.763558	feret
18	S18_3282502	3282502	0.151689	0.0147148	0.0107828	0.172363	0.763556	feret
2	S2_8411484	8411484	0.386552	0.0115312	0.00845031	0.172383	0.763506	feret
8	S8_12937907	12937907	0.248885	-0.0119171	0.00873311	0.172383	0.763506	feret
3	S3_24386580	24386580	0.468133	0.010716	0.00785304	0.172389	0.76349	feret
6	S6_15567226	15567226	0.0978022	-0.0230498	0.0168917	0.172391	0.763485	feret
4	S4_15842379	15842379	0.158062	-0.0150413	0.0110247	0.172463	0.763304	feret
8	S8_507483	507483	0.174315	-0.0141169	0.0103474	0.172475	0.763274	feret
15	S15_7073303	7073303	0.108349	-0.0162691	0.0119255	0.172497	0.763218	feret
5	S5_14314799	14314799	0.310389	-0.0111826	0.0081972	0.172504	0.763201	feret
17	S17_21455821	21455821	0.374124	-0.0109268	0.00800971	0.172507	0.763193	feret
1	S1_27841164	27841164	0.251753	-0.0125746	0.00921764	0.172509	0.763188	feret
9	S9_25341116	25341116	0.422881	-0.00984656	0.00721794	0.172511	0.763183	feret
5	S5_25683872	25683872	0.145315	-0.0151761	0.0111254	0.172538	0.763115	feret
1	S1_32668562	32668562	0.123672	0.0230321	0.0168847	0.172542	0.763105	feret
2	S2_10369973	10369973	0.456979	-0.00985422	0.00722429	0.172555	0.763072	feret
18	S18_2968449	2968449	0.0634162	0.0214528	0.0157276	0.172559	0.763062	feret
18	S18_2968495	2968495	0.0634162	0.0214528	0.0157276	0.172559	0.763062	feret
12	S12_4450445	4450445	0.156788	-0.0141551	0.0103777	0.172569	0.763037	feret
1	S1_30548053	30548053	0.106756	-0.0183704	0.0134684	0.172578	0.763015	feret
8	S8_3567739	3567739	0.302741	0.0107087	0.00785161	0.172603	0.762952	feret
13	S13_16053212	16053212	0.302741	-0.011203	0.00821416	0.172612	0.762929	feret
6	S6_22713709	22713709	0.372212	-0.0112981	0.00828418	0.172627	0.762891	feret
15	S15_9184885	9184885	0.0787126	0.0173885	0.01275	0.172629	0.762886	feret
14	S14_13010132	13010132	0.207457	-0.013157	0.00964746	0.172637	0.762866	feret
4	S4_19929905	19929905	0.131931	-0.0143558	0.0105266	0.17264	0.762859	feret
4	S4_19929907	19929907	0.131931	-0.0143558	0.0105266	0.17264	0.762859	feret
10	S10_19111559	19111559	0.204908	-0.012566	0.00921419	0.172641	0.762856	feret
10	S10_1441177	1441177	0.0933232	-0.0249207	0.018274	0.172653	0.762826	feret
14	S14_5516203	5516203	0.446144	0.0106639	0.00781976	0.172658	0.762813	feret
14	S14_5516219	5516219	0.446144	0.0106639	0.00781976	0.172658	0.762813	feret
2	S2_5819502	5819502	0.179414	-0.0134917	0.00989375	0.172675	0.762771	feret
9	S9_24279663	24279663	0.330784	-0.011118	0.00815308	0.172676	0.762768	feret
2	S2_9041816	9041816	0.190567	-0.0127849	0.00937562	0.172684	0.762748	feret
3	S3_3959870	3959870	0.296048	-0.0118109	0.00866147	0.172688	0.762738	feret
12	S12_3572459	3572459	0.206501	0.0125229	0.00918376	0.172697	0.762715	feret
4	S4_24266880	24266880	0.176546	0.0141327	0.0103644	0.172698	0.762713	feret
4	S4_5265570	5265570	0.0710644	0.0201389	0.0147694	0.172708	0.762688	feret
4	S4_13268829	13268829	0.179732	0.0118116	0.00866259	0.172719	0.76266	feret
13	S13_12084249	12084249	0.170879	-0.01623	0.0119044	0.17277	0.762532	feret
15	S15_2224762	2224762	0.254939	0.0120998	0.00887528	0.172782	0.762502	feret
11	S11_3083817	3083817	0.215934	0.0179575	0.013172	0.172784	0.762496	feret
9	S9_26064585	26064585	0.0659656	-0.0217351	0.0159433	0.172797	0.762464	feret
5	S5_1693931	1693931	0.291268	0.0120277	0.00882273	0.1728	0.762456	feret
8	S8_32971684	32971684	0.0777565	0.0199582	0.0146402	0.172806	0.762441	feret
8	S8_32971688	32971688	0.0777565	0.0199582	0.0146402	0.172806	0.762441	feret
3	S3_2238125	2238125	0.08413	-0.0176947	0.0129806	0.17283	0.762381	feret
3	S3_2238127	2238127	0.08413	-0.0176947	0.0129806	0.17283	0.762381	feret
3	S3_2238159	2238159	0.08413	-0.0176947	0.0129806	0.17283	0.762381	feret
18	S18_11984309	11984309	0.155513	0.0144839	0.0106255	0.172843	0.762348	feret
2	S2_5565319	5565319	0.296686	0.0103755	0.0076117	0.17285	0.762331	feret
1	S1_2650671	2650671	0.209688	0.010034	0.00736179	0.172885	0.762243	feret
9	S9_10569109	10569109	0.0599108	0.0218876	0.0160588	0.172893	0.762223	feret
2	S2_14347949	14347949	0.25717	0.0124018	0.0090992	0.172896	0.762215	feret
1	S1_32550831	32550831	0.24028	0.0126956	0.00931499	0.172908	0.762185	feret
6	S6_27596447	27596447	0.463352	0.0111862	0.00820782	0.172924	0.762145	feret
1	S1_32833173	32833173	0.265774	0.0118785	0.008716	0.172934	0.76212	feret
10	S10_26225845	26225845	0.130975	0.0142682	0.0104695	0.172936	0.762115	feret
1	S1_7047771	7047771	0.312301	-0.0113715	0.00834415	0.172943	0.762097	feret
18	S18_11980642	11980642	0.138305	0.0136789	0.0100373	0.172944	0.762095	feret
13	S13_22841969	22841969	0.478011	-0.011099	0.00814436	0.172949	0.762082	feret
3	S3_1035996	1035996	0.150733	0.0152452	0.0111876	0.172979	0.762007	feret
13	S13_20992736	20992736	0.483748	-0.0101082	0.00741791	0.172985	0.761992	feret
6	S6_20213199	20213199	0.381134	0.0112724	0.00827231	0.172987	0.761987	feret
4	S4_26804373	26804373	0.183875	-0.0124787	0.00915778	0.172998	0.761959	feret
11	S11_23234723	23234723	0.473231	0.0107609	0.0078972	0.173	0.761954	feret
5	S5_26570071	26570071	0.195029	0.0125374	0.00920169	0.173036	0.761864	feret
6	S6_26482409	26482409	0.241874	0.0124466	0.00913536	0.17305	0.761828	feret
6	S6_21824934	21824934	0.489802	0.0100455	0.00737315	0.173059	0.761806	feret
10	S10_23544069	23544069	0.157744	0.0111407	0.00817709	0.173064	0.761793	feret
4	S4_24909343	24909343	0.26928	-0.00920351	0.0067554	0.173074	0.761768	feret
8	S8_3193343	3193343	0.386233	-0.00951029	0.00698113	0.173108	0.761683	feret
1	S1_3625590	3625590	0.067559	0.018243	0.0133916	0.173111	0.761675	feret
4	S4_18290718	18290718	0.471638	0.011031	0.00809755	0.173114	0.761668	feret
4	S4_7789983	7789983	0.0678776	0.0203997	0.0149763	0.173155	0.761565	feret
11	S11_2227627	2227627	0.267368	-0.0121309	0.00890581	0.173157	0.76156	feret
11	S11_26500641	26500641	0.340982	0.0106338	0.00780678	0.17316	0.761552	feret
16	S16_2703540	2703540	0.1826	0.0127292	0.00934516	0.173161	0.76155	feret
9	S9_1816171	1816171	0.189611	0.0136866	0.0100483	0.17317	0.761527	feret
9	S9_21675049	21675049	0.0525813	-0.0207215	0.0152133	0.173178	0.761507	feret
12	S12_2298562	2298562	0.218292	0.0126278	0.0092711	0.173178	0.761507	feret
12	S12_2298608	2298608	0.218292	0.0126278	0.0092711	0.173178	0.761507	feret
9	S9_4748270	4748270	0.0666029	0.0217665	0.0159811	0.173193	0.76147	feret
4	S4_24600175	24600175	0.183875	0.0123103	0.00903833	0.173196	0.761462	feret
2	S2_5903178	5903178	0.128744	-0.0172357	0.0126547	0.173198	0.761457	feret
6	S6_26462458	26462458	0.201402	0.0135266	0.00993201	0.173224	0.761392	feret
12	S12_3572742	3572742	0.120459	-0.0158081	0.0116078	0.173246	0.761337	feret
14	S14_5272904	5272904	0.467177	-0.011309	0.00830416	0.173247	0.761334	feret
1	S1_32698275	32698275	0.430529	0.00927679	0.00681196	0.173249	0.761329	feret
7	S7_24985814	24985814	0.0815806	-0.0191121	0.014034	0.173249	0.761329	feret
15	S15_3665107	3665107	0.466221	0.0101334	0.00744111	0.173255	0.761314	feret
6	S6_4727071	4727071	0.451562	0.00938305	0.0068905	0.173281	0.761249	feret
1	S1_31771410	31771410	0.233907	0.0101942	0.00748628	0.173285	0.761239	feret
4	S4_24271374	24271374	0.267686	-0.0103814	0.00762372	0.173285	0.761239	feret
1	S1_29085520	29085520	0.267049	0.0107853	0.00792141	0.173345	0.761089	feret
4	S4_26845106	26845106	0.192161	-0.0126569	0.00929616	0.17335	0.761076	feret
9	S9_28680609	28680609	0.119822	-0.0167365	0.0122925	0.17335	0.761076	feret
11	S11_24212296	24212296	0.265137	-0.0116944	0.00858932	0.173354	0.761066	feret
3	S3_11197092	11197092	0.369981	0.0105493	0.00774858	0.173373	0.761019	feret
4	S4_27545860	27545860	0.328235	0.010878	0.0079903	0.173388	0.760981	feret
4	S4_27545862	27545862	0.328235	0.010878	0.0079903	0.173388	0.760981	feret
9	S9_14396373	14396373	0.278521	-0.0117808	0.00865345	0.173388	0.760981	feret
9	S9_14396374	14396374	0.278521	-0.0117808	0.00865345	0.173388	0.760981	feret
7	S7_710098	710098	0.226577	0.0127749	0.00938371	0.173389	0.760978	feret
12	S12_6428632	6428632	0.163187	0.016989	0.0124793	0.173394	0.760966	feret
1	S1_25998225	25998225	0.200446	-0.013833	0.0101612	0.173401	0.760948	feret
2	S2_1927308	1927308	0.365838	-0.0109191	0.00802078	0.173404	0.760941	feret
2	S2_8743777	8743777	0.0847674	0.0164025	0.0120487	0.173404	0.760941	feret
9	S9_24669280	24669280	0.170172	-0.0137254	0.0100826	0.173419	0.760903	feret
6	S6_21277768	21277768	0.459341	0.0141715	0.0104103	0.173421	0.760898	feret
4	S4_20828699	20828699	0.26673	-0.0118782	0.00872574	0.173424	0.760891	feret
17	S17_19654205	19654205	0.148821	-0.0156584	0.0115027	0.173427	0.760883	feret
9	S9_27759517	27759517	0.387508	-0.0108843	0.00799579	0.173435	0.760863	feret
6	S6_896518	896518	0.406947	0.0103975	0.00763835	0.173444	0.760841	feret
14	S14_10665444	10665444	0.060989	0.0271413	0.019939	0.173444	0.760841	feret
15	S15_13124323	13124323	0.43021	0.0111567	0.00819609	0.173444	0.760841	feret
11	S11_16193281	16193281	0.372849	0.0104291	0.0076618	0.173457	0.760808	feret
2	S2_1222702	1222702	0.392288	-0.00917173	0.00673844	0.17348	0.760751	feret
17	S17_23438904	23438904	0.333333	-0.00995067	0.00731076	0.173482	0.760746	feret
13	S13_5189459	5189459	0.253027	-0.0120889	0.00888176	0.173485	0.760738	feret
13	S13_2322848	2322848	0.229764	-0.0122129	0.00897303	0.173492	0.760721	feret
7	S7_522333	522333	0.156788	-0.0165283	0.0121445	0.173522	0.760645	feret
7	S7_522344	522344	0.156788	-0.0165283	0.0121445	0.173522	0.760645	feret
17	S17_21119886	21119886	0.272785	-0.0116534	0.00856266	0.173528	0.76063	feret
12	S12_22984794	22984794	0.471957	0.00962792	0.00707451	0.173535	0.760613	feret
12	S12_22984823	22984823	0.471957	0.00962792	0.00707451	0.173535	0.760613	feret
14	S14_10915564	10915564	0.266484	-0.0159908	0.01175	0.173539	0.760603	feret
16	S16_3693903	3693903	0.384003	-0.0109268	0.0080292	0.173551	0.760573	feret
1	S1_20768693	20768693	0.137667	0.0154956	0.0113867	0.173559	0.760553	feret
1	S1_25933383	25933383	0.456023	0.00755707	0.00555318	0.17356	0.76055	feret
8	S8_31361863	31361863	0.126195	-0.0160516	0.0117953	0.173561	0.760548	feret
2	S2_10453280	10453280	0.212874	0.01333	0.00979603	0.17359	0.760475	feret
4	S4_17713924	17713924	0.11978	-0.0208786	0.0153438	0.173604	0.76044	feret
10	S10_24691608	24691608	0.174315	-0.013801	0.0101428	0.173617	0.760408	feret
13	S13_10350321	10350321	0.309751	-0.00987506	0.00725749	0.173617	0.760408	feret
14	S14_11718359	11718359	0.398343	0.00866814	0.00637063	0.173627	0.760383	feret
17	S17_17363752	17363752	0.248247	-0.0139361	0.010243	0.173655	0.760313	feret
1	S1_31887722	31887722	0.10102	0.0158542	0.0116531	0.173668	0.76028	feret
15	S15_13580590	13580590	0.41109	-0.0102554	0.00753799	0.173673	0.760268	feret
16	S16_24525223	24525223	0.0917782	0.0191178	0.0140522	0.173675	0.760263	feret
16	S16_24525225	24525225	0.0917782	0.0191178	0.0140522	0.173675	0.760263	feret
9	S9_15481807	15481807	0.475462	0.00899924	0.00661525	0.173711	0.760173	feret
12	S12_4401987	4401987	0.239324	-0.0117641	0.00864809	0.17373	0.760125	feret
13	S13_15826230	15826230	0.497451	0.00974831	0.00716622	0.17373	0.760125	feret
5	S5_5050220	5050220	0.488528	0.00996471	0.00732602	0.173773	0.760018	feret
2	S2_12859063	12859063	0.103888	0.0175715	0.0129188	0.173782	0.759995	feret
4	S4_23983352	23983352	0.180051	-0.0133159	0.00979003	0.173782	0.759995	feret
16	S16_24187229	24187229	0.176374	-0.018306	0.0134595	0.173804	0.75994	feret
15	S15_5257474	5257474	0.462715	0.00995414	0.00731938	0.173839	0.759853	feret
15	S15_5257505	5257505	0.462715	0.00995414	0.00731938	0.173839	0.759853	feret
15	S15_5257515	5257515	0.462715	0.00995414	0.00731938	0.173839	0.759853	feret
15	S15_5257516	5257516	0.462715	0.00995414	0.00731938	0.173839	0.759853	feret
9	S9_26753690	26753690	0.124283	0.0155339	0.0114226	0.173854	0.759815	feret
18	S18_5739525	5739525	0.121415	-0.0165035	0.0121365	0.173886	0.759735	feret
11	S11_14517794	14517794	0.282027	-0.0111748	0.00821793	0.17389	0.759725	feret
9	S9_27695651	27695651	0.385915	-0.0107935	0.00793766	0.173899	0.759703	feret
4	S4_26845144	26845144	0.191842	-0.0126501	0.00930327	0.173908	0.75968	feret
11	S11_20898224	20898224	0.133206	-0.015573	0.0114534	0.173928	0.75963	feret
7	S7_5005765	5005765	0.227852	-0.0126317	0.00929029	0.173937	0.759608	feret
14	S14_24102787	24102787	0.119184	-0.0134269	0.00987526	0.17394	0.759601	feret
17	S17_23438903	23438903	0.334289	-0.00992231	0.00729788	0.173952	0.759571	feret
10	S10_11134685	11134685	0.0787126	0.0197499	0.0145263	0.173956	0.759561	feret
6	S6_27164014	27164014	0.0924156	0.0178291	0.0131136	0.173962	0.759546	feret
7	S7_23685147	23685147	0.438815	0.00875048	0.00643649	0.173985	0.759488	feret
4	S4_26416185	26416185	0.47355	-0.00944305	0.00694609	0.173996	0.759461	feret
4	S4_26416199	26416199	0.47355	-0.00944305	0.00694609	0.173996	0.759461	feret
13	S13_4256840	4256840	0.141758	0.0199013	0.0146394	0.174007	0.759433	feret
18	S18_6874684	6874684	0.391013	-0.0115539	0.00849939	0.174027	0.759383	feret
4	S4_3883463	3883463	0.199809	0.0126727	0.00932271	0.17404	0.759351	feret
4	S4_23362906	23362906	0.179414	-0.0127849	0.00940551	0.17405	0.759326	feret
4	S4_23362909	23362909	0.179414	-0.0127849	0.00940551	0.17405	0.759326	feret
5	S5_25476357	25476357	0.120778	-0.0166784	0.0122698	0.174051	0.759323	feret
16	S16_22295648	22295648	0.0739324	0.0211919	0.0155908	0.174065	0.759289	feret
16	S16_22297107	22297107	0.0739324	0.0211919	0.0155908	0.174065	0.759289	feret
17	S17_8049338	8049338	0.478011	0.00907538	0.00667682	0.174072	0.759271	feret
2	S2_40297	40297	0.140364	0.0212338	0.0156226	0.174094	0.759216	feret
2	S2_40298	40298	0.140364	0.0212338	0.0156226	0.174094	0.759216	feret
2	S2_40299	40299	0.140364	0.0212338	0.0156226	0.174094	0.759216	feret
9	S9_28584224	28584224	0.118866	-0.0169143	0.012445	0.174107	0.759184	feret
7	S7_1203819	1203819	0.39675	-0.0107742	0.0079275	0.174116	0.759161	feret
8	S8_1075726	1075726	0.0500759	-0.0332225	0.024446	0.174142	0.759096	feret
13	S13_24020450	24020450	0.211918	-0.0136299	0.0100295	0.174152	0.759072	feret
16	S16_4346727	4346727	0.473231	-0.00880548	0.0064802	0.174201	0.758949	feret
16	S16_4346729	4346729	0.473231	-0.00880548	0.0064802	0.174201	0.758949	feret
16	S16_4346758	4346758	0.473231	-0.00880548	0.0064802	0.174201	0.758949	feret
9	S9_21982987	21982987	0.231358	-0.0122992	0.00905131	0.174202	0.758947	feret
6	S6_996954	996954	0.0991077	0.0179348	0.0131992	0.174215	0.758914	feret
14	S14_6715987	6715987	0.382967	0.0135252	0.00995426	0.17423	0.758877	feret
9	S9_15885746	15885746	0.297642	-0.010692	0.00786959	0.174257	0.75881	feret
5	S5_5214406	5214406	0.223072	0.0104438	0.00768727	0.174279	0.758755	feret
5	S5_5214438	5214438	0.223072	0.0104438	0.00768727	0.174279	0.758755	feret
4	S4_2491345	2491345	0.330465	-0.0109142	0.00803376	0.17429	0.758728	feret
1	S1_17224863	17224863	0.23805	-0.0113389	0.00834635	0.174292	0.758723	feret
4	S4_23306473	23306473	0.20682	-0.0135568	0.0099792	0.174305	0.75869	feret
5	S5_17632664	17632664	0.347674	0.0100924	0.00742935	0.174322	0.758648	feret
5	S5_17632692	17632692	0.347674	0.0100924	0.00742935	0.174322	0.758648	feret
1	S1_24663824	24663824	0.284895	0.0109214	0.00803974	0.17433	0.758628	feret
2	S2_4839550	4839550	0.167304	-0.0132604	0.00976189	0.174343	0.758595	feret
2	S2_8010197	8010197	0.196622	0.0124573	0.00917108	0.17436	0.758553	feret
14	S14_22450662	22450662	0.365201	0.0102078	0.00751538	0.174382	0.758498	feret
11	S11_7094905	7094905	0.0854047	0.0184802	0.0136066	0.174407	0.758436	feret
15	S15_6241335	6241335	0.0720204	-0.0199245	0.0146704	0.174417	0.758411	feret
1	S1_32911280	32911280	0.222435	0.0109515	0.00806365	0.174424	0.758394	feret
11	S11_26034462	26034462	0.140217	-0.0139801	0.0102942	0.174448	0.758334	feret
11	S11_26034473	26034473	0.140217	-0.0139801	0.0102942	0.174448	0.758334	feret
2	S2_545451	545451	0.139579	0.0149455	0.0110054	0.174457	0.758312	feret
1	S1_17045189	17045189	0.161887	-0.0128116	0.00943428	0.174469	0.758282	feret
1	S1_21071992	21071992	0.114404	0.0133194	0.00980845	0.174478	0.758259	feret
14	S14_12599735	12599735	0.272785	-0.0113533	0.00836085	0.174492	0.758224	feret
14	S14_12599744	12599744	0.272785	-0.0113533	0.00836085	0.174492	0.758224	feret
10	S10_2448441	2448441	0.362014	0.0108309	0.00797633	0.1745	0.758205	feret
3	S3_2174992	2174992	0.102294	0.0159893	0.0117752	0.174503	0.758197	feret
7	S7_24805224	24805224	0.147546	0.0111254	0.00819341	0.174513	0.758172	feret
2	S2_5307383	5307383	0.142129	0.0140045	0.0103142	0.174532	0.758125	feret
10	S10_22851924	22851924	0.189293	-0.0120341	0.0088631	0.174536	0.758115	feret
1	S1_6833768	6833768	0.0506692	0.0239782	0.0176611	0.174563	0.758048	feret
10	S10_1691703	1691703	0.191205	-0.0119001	0.00876499	0.174563	0.758048	feret
14	S14_11543833	11543833	0.458572	-0.00899281	0.00662373	0.17457	0.75803	feret
4	S4_26266846	26266846	0.067559	0.0214583	0.0158059	0.174587	0.757988	feret
12	S12_8031527	8031527	0.481032	0.0180292	0.0132812	0.174624	0.757896	feret
12	S12_8031529	8031529	0.481032	0.0180292	0.0132812	0.174624	0.757896	feret
12	S12_424722	424722	0.152008	0.0147746	0.0108842	0.174645	0.757844	feret
9	S9_20342433	20342433	0.215424	0.0129857	0.00956655	0.174651	0.757829	feret
4	S4_21847845	21847845	0.0620879	-0.0276728	0.0203866	0.174653	0.757824	feret
14	S14_20043495	20043495	0.480242	-0.0109196	0.00804482	0.17467	0.757782	feret
7	S7_20515479	20515479	0.101099	0.0225649	0.016625	0.17469	0.757732	feret
10	S10_22866653	22866653	0.228808	0.0117115	0.00862906	0.174713	0.757675	feret
12	S12_430051	430051	0.153601	0.014978	0.0110359	0.174715	0.75767	feret
2	S2_1117392	1117392	0.0675266	-0.0289442	0.0213263	0.174716	0.757667	feret
15	S15_13374046	13374046	0.268005	0.0121924	0.00898344	0.174716	0.757667	feret
11	S11_25632901	25632901	0.167033	0.019837	0.0146167	0.174736	0.757618	feret
1	S1_24308205	24308205	0.330465	0.0109398	0.00806167	0.174778	0.757513	feret
8	S8_388190	388190	0.464627	-0.0150312	0.0110776	0.174813	0.757426	feret
8	S8_388207	388207	0.464627	-0.0150312	0.0110776	0.174813	0.757426	feret
13	S13_2328674	2328674	0.229127	-0.0122062	0.00899564	0.174813	0.757426	feret
2	S2_14678123	14678123	0.132887	-0.0156436	0.0115291	0.174821	0.757406	feret
4	S4_7265853	7265853	0.0771192	0.0198173	0.0146051	0.174822	0.757404	feret
15	S15_2646740	2646740	0.0505495	-0.0289763	0.0213556	0.174829	0.757387	feret
14	S14_1754443	1754443	0.397387	-0.010874	0.00801442	0.174843	0.757352	feret
13	S13_2319672	2319672	0.228489	-0.0121975	0.00898996	0.174847	0.757342	feret
15	S15_13445109	13445109	0.277473	0.0156009	0.0114986	0.174855	0.757322	feret
13	S13_9127753	9127753	0.363289	0.0113984	0.00840168	0.174884	0.75725	feret
18	S18_19571399	19571399	0.142766	-0.0149788	0.0110408	0.174884	0.75725	feret
4	S4_24836561	24836561	0.106756	0.0165413	0.0121925	0.174886	0.757245	feret
10	S10_18798169	18798169	0.0923077	-0.0229981	0.0169522	0.174895	0.757223	feret
2	S2_3275399	3275399	0.0761632	0.0192251	0.0141715	0.174908	0.75719	feret
10	S10_19888888	19888888	0.390376	-0.0096482	0.00711285	0.174957	0.757069	feret
1	S1_28762207	28762207	0.104396	0.0211751	0.0156111	0.174968	0.757041	feret
16	S16_5456896	5456896	0.0576801	-0.02194	0.0161756	0.174985	0.756999	feret
2	S2_8986965	8986965	0.206182	-0.0132806	0.00979154	0.174993	0.756979	feret
17	S17_18657845	18657845	0.264835	0.0152862	0.0112707	0.175013	0.75693	feret
17	S17_18657878	18657878	0.264835	0.0152862	0.0112707	0.175013	0.75693	feret
5	S5_24367140	24367140	0.409178	0.0109924	0.00810496	0.175016	0.756922	feret
10	S10_22959011	22959011	0.372849	0.0102563	0.00756235	0.175026	0.756897	feret
3	S3_12316383	12316383	0.177183	-0.014586	0.0107549	0.175029	0.75689	feret
17	S17_1538810	1538810	0.332377	0.0113021	0.00833355	0.175031	0.756885	feret
10	S10_15990212	15990212	0.205864	0.010796	0.00796047	0.175035	0.756875	feret
10	S10_15990221	15990221	0.205864	0.010796	0.00796047	0.175035	0.756875	feret
10	S10_15990223	15990223	0.205864	0.010796	0.00796047	0.175035	0.756875	feret
5	S5_5233228	5233228	0.426705	-0.0101065	0.00745237	0.175052	0.756833	feret
11	S11_19368847	19368847	0.30529	-0.0120251	0.00886715	0.175054	0.756828	feret
16	S16_23143440	23143440	0.27884	0.012123	0.00893942	0.17506	0.756813	feret
11	S11_4404693	4404693	0.449331	-0.0111067	0.00819014	0.175066	0.756798	feret
7	S7_6890024	6890024	0.195985	0.012798	0.00943742	0.175069	0.756791	feret
5	S5_4921875	4921875	0.412683	-0.010412	0.00767798	0.175072	0.756783	feret
2	S2_3000717	3000717	0.360421	-0.0110038	0.00811444	0.175074	0.756778	feret
12	S12_25685271	25685271	0.0717017	-0.0206029	0.015193	0.175075	0.756776	feret
18	S18_532750	532750	0.0956023	0.0185979	0.0137161	0.175126	0.756649	feret
1	S1_10853520	10853520	0.330784	-0.0113014	0.00833516	0.175141	0.756612	feret
9	S9_24640814	24640814	0.32441	-0.0109428	0.00807083	0.175149	0.756592	feret
5	S5_20611744	20611744	0.0809433	0.016899	0.0124639	0.175151	0.756587	feret
6	S6_9570299	9570299	0.299873	0.00988551	0.00729116	0.175156	0.756575	feret
12	S12_2316012	2316012	0.21383	0.0127976	0.00943909	0.17516	0.756565	feret
16	S16_25609970	25609970	0.177502	-0.0136965	0.0101029	0.175193	0.756483	feret
11	S11_24161323	24161323	0.484066	0.010477	0.00772875	0.175229	0.756394	feret
9	S9_1894176	1894176	0.390057	-0.00915585	0.0067542	0.175233	0.756384	feret
8	S8_31131397	31131397	0.14659	-0.0149035	0.0109942	0.175234	0.756382	feret
15	S15_8074418	8074418	0.287444	0.0108365	0.00799408	0.175239	0.756369	feret
4	S4_22138302	22138302	0.310389	0.0121147	0.00893722	0.175247	0.756349	feret
17	S17_18484894	18484894	0.237412	-0.0128015	0.00944474	0.175285	0.756255	feret
7	S7_2655694	2655694	0.181007	-0.0132635	0.00978568	0.175292	0.756238	feret
11	S11_7102430	7102430	0.231676	0.0128433	0.00947608	0.175308	0.756198	feret
14	S14_10746261	10746261	0.441364	0.0112115	0.00827226	0.175316	0.756178	feret
15	S15_1634260	1634260	0.256533	0.0120864	0.00891786	0.175321	0.756166	feret
7	S7_7131252	7131252	0.408859	-0.0119304	0.00880346	0.175356	0.756079	feret
10	S10_25759370	25759370	0.266093	-0.0123025	0.00907809	0.175357	0.756077	feret
16	S16_24183232	24183232	0.178458	-0.0144197	0.0106405	0.175366	0.756055	feret
9	S9_27876441	27876441	0.119503	-0.0169164	0.012483	0.175368	0.75605	feret
3	S3_5676179	5676179	0.413639	-0.0109178	0.00805655	0.175372	0.75604	feret
18	S18_4422108	4422108	0.107143	-0.0212407	0.015675	0.175395	0.755983	feret
17	S17_21282559	21282559	0.213512	-0.0137686	0.0101609	0.175399	0.755973	feret
16	S16_25326575	25326575	0.182967	-0.0172632	0.0127399	0.175403	0.755963	feret
1	S1_2208776	2208776	0.0586361	0.0241234	0.0178034	0.175421	0.755918	feret
3	S3_23892393	23892393	0.10102	-0.014851	0.0109603	0.175424	0.755911	feret
6	S6_18828872	18828872	0.176227	-0.014141	0.0104366	0.175434	0.755886	feret
1	S1_6806511	6806511	0.195347	-0.0130698	0.0096464	0.175452	0.755842	feret
1	S1_6806562	6806562	0.195347	-0.0130698	0.0096464	0.175452	0.755842	feret
12	S12_3251499	3251499	0.288719	-0.01225	0.00904167	0.17547	0.755797	feret
11	S11_12466940	12466940	0.190567	-0.01446	0.0106732	0.175484	0.755762	feret
3	S3_1632237	1632237	0.326641	0.0118705	0.00876189	0.175485	0.75576	feret
3	S3_3265221	3265221	0.29573	0.0116016	0.00856358	0.175493	0.75574	feret
5	S5_25171088	25171088	0.132569	-0.0155688	0.0114919	0.175493	0.75574	feret
3	S3_13889632	13889632	0.0516484	0.0302132	0.0223016	0.175495	0.755735	feret
12	S12_29611966	29611966	0.477374	0.0104951	0.00774688	0.175498	0.755728	feret
2	S2_1203836	1203836	0.0755258	0.0192761	0.0142289	0.175509	0.755701	feret
15	S15_21854166	21854166	0.376673	0.00999091	0.00737508	0.175518	0.755678	feret
18	S18_3091815	3091815	0.0659656	0.0212996	0.0157229	0.175518	0.755678	feret
18	S18_3091824	3091824	0.0659656	0.0212996	0.0157229	0.175518	0.755678	feret
6	S6_12432195	12432195	0.417145	-0.0103478	0.00763864	0.175523	0.755666	feret
6	S6_25410439	25410439	0.0723391	0.0207723	0.0153347	0.175548	0.755604	feret
4	S4_22327	22327	0.484066	0.0110337	0.00814545	0.175552	0.755594	feret
12	S12_28963695	28963695	0.109305	0.01695	0.0125131	0.175553	0.755592	feret
3	S3_15811727	15811727	0.106119	0.0173177	0.0127848	0.17556	0.755574	feret
16	S16_21632585	21632585	0.456979	-0.00970824	0.00716724	0.175567	0.755557	feret
9	S9_27834638	27834638	0.0726577	0.0209477	0.0154653	0.175576	0.755535	feret
12	S12_6651970	6651970	0.168579	0.0134837	0.00995479	0.175578	0.75553	feret
10	S10_2413351	2413351	0.297004	0.0108859	0.0080381	0.175646	0.755362	feret
4	S4_15803216	15803216	0.112811	-0.0152165	0.011236	0.175652	0.755347	feret
4	S4_15803245	15803245	0.112811	-0.0152165	0.011236	0.175652	0.755347	feret
8	S8_19259399	19259399	0.311982	0.0112765	0.00832671	0.175654	0.755342	feret
8	S8_19259420	19259420	0.311982	0.0112765	0.00832671	0.175654	0.755342	feret
8	S8_19259425	19259425	0.311982	0.0112765	0.00832671	0.175654	0.755342	feret
7	S7_21930217	21930217	0.0500319	0.0225013	0.0166154	0.175657	0.755335	feret
17	S17_458861	458861	0.183875	-0.0139921	0.0103321	0.17566	0.755327	feret
11	S11_26800397	26800397	0.0593407	-0.0256045	0.0189071	0.175664	0.755317	feret
8	S8_27446216	27446216	0.164755	-0.0138555	0.0102318	0.175685	0.755265	feret
17	S17_2182539	2182539	0.168579	0.0106386	0.007857	0.175726	0.755164	feret
17	S17_2182553	2182553	0.168579	0.0106386	0.007857	0.175726	0.755164	feret
2	S2_30511640	30511640	0.137667	-0.0162575	0.0120068	0.175728	0.755159	feret
5	S5_14423123	14423123	0.119503	0.0151161	0.011164	0.175738	0.755134	feret
6	S6_12945671	12945671	0.366157	-0.0106313	0.00785191	0.175744	0.755119	feret
8	S8_16293125	16293125	0.232314	0.0123961	0.00915579	0.175764	0.75507	feret
3	S3_7062970	7062970	0.246017	-0.0109939	0.00812018	0.175768	0.75506	feret
4	S4_7738202	7738202	0.0510989	-0.0288315	0.0212976	0.175818	0.754937	feret
5	S5_13286878	13286878	0.0605481	-0.018559	0.0137094	0.175818	0.754937	feret
4	S4_18496487	18496487	0.155832	-0.0147935	0.0109282	0.175833	0.7549	feret
12	S12_23884635	23884635	0.433716	0.0102912	0.00760257	0.17585	0.754858	feret
10	S10_23544084	23544084	0.157425	0.0110606	0.00817121	0.17586	0.754833	feret
1	S1_1996156	1996156	0.0519439	0.0254984	0.0188377	0.175869	0.754811	feret
11	S11_17793504	17793504	0.456044	0.0115069	0.00850154	0.175895	0.754747	feret
8	S8_4525986	4525986	0.475143	-0.00948449	0.00700752	0.175905	0.754722	feret
6	S6_19687765	19687765	0.342575	0.0113687	0.00840008	0.175926	0.75467	feret
8	S8_32507790	32507790	0.0828553	0.0195762	0.0144655	0.175957	0.754593	feret
2	S2_6577495	6577495	0.424474	0.0105791	0.0078174	0.175966	0.754571	feret
17	S17_25345715	25345715	0.147865	0.0147716	0.0109154	0.175966	0.754571	feret
17	S17_24107580	24107580	0.256533	-0.0116753	0.00862746	0.175969	0.754564	feret
17	S17_24107593	24107593	0.256533	-0.0116753	0.00862746	0.175969	0.754564	feret
8	S8_12449050	12449050	0.0879541	-0.019537	0.0144376	0.175991	0.75451	feret
10	S10_2718581	2718581	0.472913	-0.010773	0.00796116	0.175993	0.754505	feret
2	S2_11861752	11861752	0.226896	0.012768	0.00943565	0.176001	0.754485	feret
18	S18_3183548	3183548	0.0637349	0.0202588	0.014972	0.17602	0.754438	feret
18	S18_3183574	3183574	0.0637349	0.0202588	0.014972	0.17602	0.754438	feret
4	S4_22938130	22938130	0.45666	-0.00951705	0.00703374	0.176037	0.754396	feret
18	S18_11119679	11119679	0.393881	-0.00961916	0.00710925	0.17604	0.754389	feret
10	S10_20487796	20487796	0.332059	-0.0111983	0.00827642	0.176042	0.754384	feret
6	S6_26691220	26691220	0.158062	-0.0148675	0.0109883	0.176048	0.754369	feret
6	S6_26691221	26691221	0.158062	-0.0148675	0.0109883	0.176048	0.754369	feret
14	S14_12078423	12078423	0.143403	-0.0157839	0.0116659	0.176057	0.754347	feret
3	S3_7063001	7063001	0.247291	-0.0109882	0.00812169	0.176073	0.754307	feret
4	S4_23452434	23452434	0.178776	-0.0135725	0.0100319	0.176078	0.754295	feret
3	S3_27859664	27859664	0.177502	-0.0140574	0.0103905	0.176085	0.754278	feret
6	S6_27051319	27051319	0.198215	0.0108746	0.00803871	0.176126	0.754177	feret
18	S18_8051817	8051817	0.349267	0.0100915	0.00746017	0.176148	0.754122	feret
1	S1_19344362	19344362	0.499681	0.00968325	0.00715847	0.176152	0.754112	feret
15	S15_3273937	3273937	0.319949	-0.0106639	0.00788359	0.17616	0.754093	feret
8	S8_5240597	5240597	0.108987	-0.0155249	0.0114777	0.176177	0.754051	feret
8	S8_32535565	32535565	0.0828553	0.0194786	0.0144015	0.176203	0.753987	feret
6	S6_932074	932074	0.0994264	0.0178354	0.013187	0.176215	0.753957	feret
11	S11_8337493	8337493	0.275653	-0.0111078	0.00821284	0.176216	0.753955	feret
8	S8_5044606	5044606	0.105481	-0.0172672	0.012767	0.176221	0.753942	feret
4	S4_22521405	22521405	0.479605	-0.00911669	0.00674105	0.176243	0.753888	feret
15	S15_1349554	1349554	0.248566	0.0121794	0.00900594	0.176257	0.753854	feret
7	S7_24121474	24121474	0.454748	-0.00929353	0.00687207	0.176259	0.753849	feret
2	S2_9329705	9329705	0.18037	-0.01389	0.0102711	0.176266	0.753831	feret
15	S15_2993557	2993557	0.203314	0.0126589	0.00936072	0.176266	0.753831	feret
5	S5_28026611	28026611	0.0838113	-0.0185375	0.0137082	0.176282	0.753792	feret
4	S4_13149451	13149451	0.151052	-0.0150411	0.011123	0.176292	0.753767	feret
16	S16_23236891	23236891	0.339069	0.0106091	0.00784573	0.176306	0.753733	feret
1	S1_33065812	33065812	0.127466	-0.021094	0.0155998	0.176311	0.753721	feret
1	S1_33065814	33065814	0.127466	-0.021094	0.0155998	0.176311	0.753721	feret
1	S1_33065816	33065816	0.127466	-0.021094	0.0155998	0.176311	0.753721	feret
1	S1_33065821	33065821	0.127466	-0.021094	0.0155998	0.176311	0.753721	feret
1	S1_33065822	33065822	0.127466	-0.021094	0.0155998	0.176311	0.753721	feret
10	S10_23460980	23460980	0.105481	0.0174005	0.0128685	0.176319	0.753701	feret
4	S4_25130262	25130262	0.193435	-0.0118195	0.00874142	0.176336	0.753659	feret
12	S12_1428630	1428630	0.224725	0.0159985	0.0118324	0.176346	0.753634	feret
12	S12_30389354	30389354	0.171128	-0.0125481	0.00928066	0.176352	0.75362	feret
11	S11_2440756	2440756	0.160293	0.0157065	0.0116167	0.176357	0.753607	feret
1	S1_31816482	31816482	0.255258	0.0121628	0.00899637	0.176386	0.753536	feret
6	S6_13392225	13392225	0.31485	0.0112892	0.00835028	0.176392	0.753521	feret
11	S11_14884319	14884319	0.366794	-0.0081749	0.0060468	0.176395	0.753514	feret
5	S5_5573912	5573912	0.428298	0.0106754	0.0078966	0.17641	0.753477	feret
1	S1_4265703	4265703	0.306246	0.0117544	0.00869541	0.176442	0.753398	feret
18	S18_3652918	3652918	0.432441	-0.0104398	0.00772318	0.176454	0.753368	feret
14	S14_17643132	17643132	0.0666029	0.0212063	0.0156882	0.17646	0.753354	feret
6	S6_18775596	18775596	0.11536	-0.016751	0.0123923	0.176465	0.753341	feret
16	S16_1586846	1586846	0.0634162	-0.0213258	0.0157771	0.176473	0.753322	feret
4	S4_27056361	27056361	0.198853	0.0120328	0.00890232	0.176486	0.75329	feret
4	S4_27056368	27056368	0.198853	0.0120328	0.00890232	0.176486	0.75329	feret
4	S4_27056376	27056376	0.198853	0.0120328	0.00890232	0.176486	0.75329	feret
4	S4_27056377	27056377	0.198853	0.0120328	0.00890232	0.176486	0.75329	feret
4	S4_27056380	27056380	0.198853	0.0120328	0.00890232	0.176486	0.75329	feret
1	S1_7022497	7022497	0.181326	-0.0133869	0.00990456	0.176505	0.753243	feret
1	S1_29266124	29266124	0.125558	-0.0159709	0.0118164	0.176505	0.753243	feret
7	S7_802394	802394	0.35086	0.0102332	0.00757143	0.17652	0.753206	feret
16	S16_25586132	25586132	0.164117	-0.0141581	0.0104754	0.17652	0.753206	feret
3	S3_644342	644342	0.374124	-0.0101469	0.00750765	0.176521	0.753204	feret
3	S3_644345	644345	0.374124	-0.0101469	0.00750765	0.176521	0.753204	feret
10	S10_20759055	20759055	0.130975	0.0150017	0.0110998	0.176528	0.753186	feret
13	S13_11827795	11827795	0.467495	-0.00948519	0.00701816	0.176529	0.753184	feret
18	S18_8099202	8099202	0.123008	-0.0159869	0.0118289	0.176529	0.753184	feret
1	S1_28047424	28047424	0.414277	0.00785255	0.00581018	0.17653	0.753181	feret
11	S11_8879293	8879293	0.133206	0.015868	0.0117409	0.17653	0.753181	feret
4	S4_26809864	26809864	0.189611	-0.0127654	0.00944529	0.176531	0.753179	feret
5	S5_23723196	23723196	0.484385	-0.0113243	0.00837898	0.176531	0.753179	feret
4	S4_9038961	9038961	0.1587	-0.0147072	0.0108825	0.17655	0.753132	feret
2	S2_10014238	10014238	0.0717017	0.0166542	0.0123234	0.176557	0.753115	feret
2	S2_10014271	10014271	0.0717017	0.0166542	0.0123234	0.176557	0.753115	feret
2	S2_10014273	10014273	0.0717017	0.0166542	0.0123234	0.176557	0.753115	feret
10	S10_20375353	20375353	0.105481	-0.0165981	0.012282	0.176562	0.753103	feret
3	S3_21275861	21275861	0.16348	0.017301	0.0128029	0.176587	0.753041	feret
3	S3_21275863	21275863	0.16348	0.017301	0.0128029	0.176587	0.753041	feret
4	S4_24936381	24936381	0.193117	-0.0127839	0.00946018	0.176587	0.753041	feret
11	S11_17821338	17821338	0.296048	-0.0106301	0.00786661	0.176602	0.753004	feret
11	S11_2208504	2208504	0.199171	-0.0125311	0.0092737	0.176614	0.752975	feret
11	S11_2208518	2208518	0.199171	-0.0125311	0.0092737	0.176614	0.752975	feret
12	S12_7929439	7929439	0.443956	0.0123909	0.00917007	0.17662	0.75296	feret
3	S3_1763440	1763440	0.340663	0.0116238	0.00860278	0.176641	0.752908	feret
7	S7_2102537	2102537	0.068515	-0.0222647	0.0164794	0.176677	0.75282	feret
12	S12_9991827	9991827	0.365201	0.0109962	0.00813908	0.176682	0.752808	feret
5	S5_4288774	4288774	0.0554493	-0.0245884	0.0181999	0.176688	0.752793	feret
1	S1_28588277	28588277	0.0997451	-0.0132815	0.00983107	0.176703	0.752756	feret
3	S3_5765205	5765205	0.395156	-0.0104949	0.00776849	0.176708	0.752744	feret
7	S7_4227708	4227708	0.457616	0.0104498	0.0077352	0.176715	0.752727	feret
4	S4_1210374	1210374	0.0971957	-0.017845	0.0132094	0.176718	0.752719	feret
5	S5_2531646	2531646	0.300191	-0.0115313	0.00853646	0.176748	0.752645	feret
5	S5_1476447	1476447	0.328553	0.0100135	0.0074131	0.176764	0.752606	feret
8	S8_31133715	31133715	0.157744	-0.0133972	0.00991811	0.176764	0.752606	feret
2	S2_26991192	26991192	0.231995	-0.0115491	0.00855011	0.176775	0.752579	feret
7	S7_8758012	8758012	0.0551307	0.0223023	0.0165117	0.176792	0.752537	feret
3	S3_8600786	8600786	0.227473	-0.0150283	0.0111263	0.176793	0.752535	feret
3	S3_27659068	27659068	0.2116	-0.0111635	0.00826531	0.176808	0.752498	feret
4	S4_24271193	24271193	0.0646909	-0.0185614	0.0137428	0.176815	0.752481	feret
10	S10_2533001	2533001	0.365201	0.0117199	0.00867736	0.176815	0.752481	feret
4	S4_21273644	21273644	0.347674	0.0101462	0.00751227	0.176819	0.752471	feret
5	S5_27578165	27578165	0.166985	-0.0139844	0.0103545	0.176836	0.752429	feret
4	S4_11627116	11627116	0.153601	-0.0129216	0.0095678	0.176845	0.752407	feret
9	S9_21615359	21615359	0.410771	-0.0105752	0.00783058	0.176855	0.752383	feret
14	S14_11592849	11592849	0.21638	0.0108404	0.00802717	0.176868	0.752351	feret
6	S6_23449406	23449406	0.137667	-0.0152747	0.0113109	0.176875	0.752334	feret
8	S8_27225988	27225988	0.194073	0.0130042	0.00963032	0.176908	0.752253	feret
6	S6_5883157	5883157	0.230083	-0.0123503	0.00914649	0.176928	0.752203	feret
10	S10_24658208	24658208	0.101976	0.0176953	0.0131052	0.176936	0.752184	feret
2	S2_31381383	31381383	0.286488	-0.0109807	0.0081325	0.176944	0.752164	feret
1	S1_34440287	34440287	0.308477	0.0114711	0.00849599	0.176959	0.752127	feret
6	S6_20825880	20825880	0.18738	0.0130317	0.00965186	0.176961	0.752122	feret
9	S9_25932475	25932475	0.239643	-0.0115323	0.00854189	0.176988	0.752056	feret
4	S4_20063760	20063760	0.230083	-0.0130286	0.00965048	0.177001	0.752024	feret
5	S5_3837214	3837214	0.289675	0.011187	0.00828657	0.17701	0.752002	feret
15	S15_5417611	5417611	0.0516252	-0.0217292	0.0160955	0.177011	0.752	feret
3	S3_7836620	7836620	0.178776	0.0136518	0.0101124	0.177014	0.751992	feret
1	S1_18920911	18920911	0.163799	-0.0147003	0.0108892	0.17702	0.751978	feret
3	S3_16155072	16155072	0.178139	-0.0144019	0.0106682	0.177022	0.751973	feret
4	S4_26132154	26132154	0.0997451	0.0179865	0.0133236	0.177024	0.751968	feret
4	S4_26430076	26430076	0.188337	-0.0126828	0.00939532	0.177046	0.751914	feret
7	S7_13172659	13172659	0.488846	-0.00874519	0.00647839	0.177047	0.751911	feret
1	S1_25483838	25483838	0.155539	0.0216349	0.0160275	0.177061	0.751877	feret
11	S11_829428	829428	0.0551307	-0.0211832	0.0156933	0.177072	0.75185	feret
14	S14_11889179	11889179	0.270554	0.0117489	0.00870405	0.177074	0.751845	feret
18	S18_14001089	14001089	0.203314	-0.0111897	0.00828988	0.177078	0.751835	feret
1	S1_30078398	30078398	0.0586361	-0.0187203	0.0138689	0.177079	0.751833	feret
16	S16_7402989	7402989	0.387189	0.0103164	0.00764291	0.177079	0.751833	feret
2	S2_8563668	8563668	0.115997	0.0140996	0.0104459	0.177087	0.751813	feret
1	S1_32948503	32948503	0.0500319	-0.0233562	0.0173038	0.177089	0.751808	feret
1	S1_32948504	32948504	0.0500319	-0.0233562	0.0173038	0.177089	0.751808	feret
8	S8_27894178	27894178	0.248566	0.0136905	0.0101429	0.177094	0.751796	feret
11	S11_4049854	4049854	0.183556	0.0141925	0.0105148	0.177094	0.751796	feret
6	S6_2113159	2113159	0.401211	0.0106445	0.00788637	0.177103	0.751774	feret
6	S6_593757	593757	0.213736	-0.0157623	0.0116796	0.177157	0.751642	feret
4	S4_20183899	20183899	0.14181	0.0146876	0.0108836	0.17717	0.75161	feret
13	S13_23088231	23088231	0.119503	-0.0180723	0.0133923	0.177189	0.751563	feret
4	S4_26339631	26339631	0.166029	-0.0128586	0.00952884	0.177196	0.751546	feret
12	S12_30936939	30936939	0.477055	-0.00873474	0.00647306	0.177209	0.751514	feret
1	S1_19986538	19986538	0.455067	0.0110216	0.00816782	0.17721	0.751512	feret
3	S3_22428350	22428350	0.101338	0.0164825	0.0122149	0.177215	0.7515	feret
3	S3_22428374	22428374	0.101338	0.0164825	0.0122149	0.177215	0.7515	feret
11	S11_2279124	2279124	0.140535	-0.0157454	0.0116687	0.177217	0.751495	feret
18	S18_6775054	6775054	0.454396	0.0128627	0.00953234	0.177218	0.751492	feret
2	S2_20850240	20850240	0.100382	0.0142819	0.0105842	0.177223	0.75148	feret
7	S7_4224429	4224429	0.107393	0.0167137	0.0123875	0.177262	0.751384	feret
9	S9_1525949	1525949	0.332059	0.0159334	0.0118092	0.177262	0.751384	feret
10	S10_24982846	24982846	0.409815	0.0099375	0.00736553	0.177276	0.75135	feret
15	S15_1016288	1016288	0.166667	-0.0122474	0.00907757	0.177276	0.75135	feret
17	S17_23677160	23677160	0.115041	0.0159342	0.0118106	0.177291	0.751313	feret
18	S18_24250083	24250083	0.165392	-0.0151185	0.0112063	0.177304	0.751281	feret
2	S2_18938383	18938383	0.295092	0.00985081	0.00730193	0.177315	0.751255	feret
9	S9_9245676	9245676	0.121734	-0.0161017	0.0119358	0.177329	0.75122	feret
9	S9_9245682	9245682	0.121734	-0.0161017	0.0119358	0.177329	0.75122	feret
14	S14_21913372	21913372	0.409496	0.0100677	0.00746298	0.17733	0.751218	feret
14	S14_3090430	3090430	0.318356	0.0128129	0.00949798	0.177332	0.751213	feret
14	S14_5613032	5613032	0.297642	-0.0118368	0.00877444	0.177336	0.751203	feret
9	S9_1563849	1563849	0.285532	0.0101527	0.00752616	0.177341	0.751191	feret
1	S1_29849606	29849606	0.188974	0.0131072	0.00971656	0.17735	0.751169	feret
11	S11_23665645	23665645	0.245061	0.0131696	0.00976291	0.177356	0.751154	feret
1	S1_24990830	24990830	0.166029	-0.0110848	0.00821784	0.177379	0.751098	feret
1	S1_24990875	24990875	0.166029	-0.0110848	0.00821784	0.177379	0.751098	feret
8	S8_27800525	27800525	0.227852	-0.0126721	0.00939516	0.177405	0.751034	feret
12	S12_28399001	28399001	0.374124	0.0106611	0.00790431	0.177409	0.751024	feret
15	S15_2133096	2133096	0.257808	0.0119435	0.00885504	0.177409	0.751024	feret
1	S1_28281033	28281033	0.250159	-0.012489	0.00925956	0.177411	0.751019	feret
3	S3_18292142	18292142	0.247929	0.0118522	0.00878749	0.177416	0.751007	feret
11	S11_18801569	18801569	0.228171	0.0112628	0.00835087	0.177433	0.750966	feret
15	S15_3266767	3266767	0.232314	0.0120904	0.00896461	0.17744	0.750948	feret
5	S5_25495420	25495420	0.166348	-0.0149827	0.0111093	0.177447	0.750931	feret
1	S1_20037406	20037406	0.0608668	0.021857	0.0162068	0.177456	0.750909	feret
1	S1_20037463	20037463	0.0608668	0.021857	0.0162068	0.177456	0.750909	feret
9	S9_28127868	28127868	0.112173	-0.016642	0.0123402	0.177464	0.75089	feret
4	S4_25985427	25985427	0.163161	-0.0120398	0.00892867	0.177517	0.75076	feret
9	S9_7583023	7583023	0.172527	0.0170484	0.012643	0.177517	0.75076	feret
1	S1_33563798	33563798	0.326004	0.00907188	0.00672786	0.177528	0.750733	feret
10	S10_19079391	19079391	0.265456	-0.0127439	0.00945134	0.17754	0.750704	feret
13	S13_27861025	27861025	0.449451	-0.0135314	0.0100355	0.177546	0.750689	feret
2	S2_11740205	11740205	0.218611	0.0128782	0.00955164	0.177571	0.750628	feret
14	S14_5515984	5515984	0.188018	-0.012963	0.00961474	0.177579	0.750608	feret
14	S14_5515998	5515998	0.188018	-0.012963	0.00961474	0.177579	0.750608	feret
2	S2_12858377	12858377	0.102932	0.0174937	0.0129752	0.177583	0.750599	feret
10	S10_18453903	18453903	0.375824	-0.0132579	0.00983368	0.177589	0.750584	feret
10	S10_19406431	19406431	0.246973	0.0118841	0.00881475	0.177592	0.750577	feret
6	S6_5855665	5855665	0.218292	-0.0124733	0.00925183	0.177596	0.750567	feret
1	S1_34231427	34231427	0.235714	0.0156148	0.011582	0.177597	0.750564	feret
1	S1_31800165	31800165	0.277565	0.0105974	0.00786057	0.177603	0.75055	feret
6	S6_21688217	21688217	0.137349	0.0142223	0.0105496	0.177614	0.750523	feret
16	S16_25004759	25004759	0.283939	-0.0122969	0.00912148	0.177617	0.750515	feret
4	S4_23427718	23427718	0.188974	-0.0122883	0.00911509	0.177618	0.750513	feret
5	S5_6173403	6173403	0.422562	0.0187424	0.0139029	0.177628	0.750489	feret
4	S4_18831295	18831295	0.150733	-0.0141663	0.0105086	0.177639	0.750462	feret
4	S4_18863716	18863716	0.159018	-0.0145881	0.0108217	0.177648	0.75044	feret
8	S8_2396940	2396940	0.428936	-0.0115638	0.00857839	0.177653	0.750427	feret
15	S15_11235820	11235820	0.217973	-0.0124661	0.00924811	0.17767	0.750386	feret
6	S6_4412237	4412237	0.0642857	-0.0254579	0.0188863	0.177674	0.750376	feret
3	S3_8711870	8711870	0.491714	0.0104673	0.00776539	0.177679	0.750364	feret
5	S5_27371524	27371524	0.070427	-0.0165732	0.0122954	0.177682	0.750357	feret
2	S2_14371293	14371293	0.139579	-0.0146725	0.0108857	0.177698	0.750317	feret
13	S13_22323867	22323867	0.0551307	0.0227452	0.0168751	0.177704	0.750303	feret
11	S11_139977	139977	0.231995	-0.0124668	0.00924936	0.177705	0.7503	feret
9	S9_27836302	27836302	0.0729764	0.020795	0.0154283	0.177707	0.750295	feret
12	S12_29876304	29876304	0.300191	0.011344	0.00841638	0.177709	0.750291	feret
4	S4_22272394	22272394	0.456342	0.0091932	0.00682101	0.17773	0.750239	feret
4	S4_27043628	27043628	0.451243	-0.0103297	0.00766428	0.177733	0.750232	feret
16	S16_20033546	20033546	0.407266	0.0113708	0.00843697	0.177743	0.750207	feret
8	S8_4999165	4999165	0.107075	-0.016722	0.0124077	0.17775	0.75019	feret
9	S9_24169903	24169903	0.248566	0.0114847	0.00852204	0.177772	0.750137	feret
11	S11_21502586	21502586	0.0543956	0.0270109	0.0200435	0.177783	0.75011	feret
12	S12_1630684	1630684	0.37508	-0.00927601	0.00688334	0.177786	0.750102	feret
11	S11_26386167	26386167	0.204908	-0.0127448	0.00945738	0.177787	0.7501	feret
9	S9_25322922	25322922	0.436584	-0.00981149	0.00728082	0.177794	0.750083	feret
3	S3_26252227	26252227	0.17304	0.0141726	0.0105171	0.177795	0.75008	feret
3	S3_3511269	3511269	0.34385	0.0105401	0.00782171	0.177804	0.750058	feret
9	S9_27751543	27751543	0.0732951	0.0207638	0.0154086	0.177804	0.750058	feret
4	S4_22688390	22688390	0.300829	-0.0108513	0.00805276	0.177811	0.750041	feret
11	S11_2676394	2676394	0.178458	-0.0133631	0.00991716	0.177826	0.750005	feret
3	S3_1361971	1361971	0.27884	0.0120244	0.00892378	0.177833	0.749988	feret
3	S3_4940252	4940252	0.078022	0.0244428	0.01814	0.177835	0.749983	feret
1	S1_1577006	1577006	0.296367	0.0106422	0.0078981	0.177839	0.749973	feret
17	S17_22061813	22061813	0.0809433	0.0186605	0.0138493	0.177851	0.749944	feret
6	S6_26655299	26655299	0.188655	-0.0147696	0.0109617	0.17786	0.749922	feret
5	S5_23502880	23502880	0.256533	0.0121205	0.00899601	0.177878	0.749878	feret
7	S7_3250410	3250410	0.210644	-0.012269	0.00910628	0.17788	0.749873	feret
14	S14_10687883	10687883	0.446144	0.011285	0.008376	0.177884	0.749863	feret
4	S4_9004685	9004685	0.055768	0.0185658	0.0137801	0.177889	0.749851	feret
2	S2_5239174	5239174	0.137986	-0.0151039	0.0112115	0.177922	0.74977	feret
2	S2_12845605	12845605	0.056724	0.0232675	0.0172714	0.177926	0.749761	feret
9	S9_5430901	5430901	0.18022	0.0181639	0.013483	0.177927	0.749758	feret
12	S12_13128052	13128052	0.343407	0.0136828	0.0101568	0.177929	0.749753	feret
5	S5_5927007	5927007	0.452518	0.0103619	0.00769177	0.177936	0.749736	feret
18	S18_10856433	10856433	0.082218	0.0186342	0.0138327	0.177945	0.749714	feret
17	S17_27221909	27221909	0.272148	-0.0115665	0.00858621	0.177947	0.749709	feret
1	S1_31918424	31918424	0.252709	0.0120551	0.00894902	0.177954	0.749692	feret
2	S2_20144616	20144616	0.181963	-0.0126868	0.00941795	0.177954	0.749692	feret
1	S1_6380439	6380439	0.124283	-0.015722	0.0116712	0.177956	0.749687	feret
1	S1_6380450	6380450	0.124283	-0.015722	0.0116712	0.177956	0.749687	feret
4	S4_301602	301602	0.206182	0.0137659	0.0102193	0.177965	0.749665	feret
16	S16_24458988	24458988	0.0522626	0.0231525	0.0171877	0.177967	0.749661	feret
1	S1_17482176	17482176	0.0595921	-0.0231066	0.0171544	0.177986	0.749614	feret
9	S9_3500814	3500814	0.0678776	-0.0177959	0.0132119	0.177994	0.749595	feret
9	S9_3500833	3500833	0.0678776	-0.0177959	0.0132119	0.177994	0.749595	feret
9	S9_3500859	3500859	0.0678776	-0.0177959	0.0132119	0.177994	0.749595	feret
1	S1_28612779	28612779	0.272467	0.0107871	0.00800888	0.178016	0.749541	feret
16	S16_1929937	1929937	0.08413	-0.0183209	0.0136024	0.178016	0.749541	feret
15	S15_7848663	7848663	0.131931	0.0158137	0.011741	0.178021	0.749529	feret
7	S7_1647188	1647188	0.0869981	0.0164012	0.0121778	0.178039	0.749485	feret
7	S7_1647192	1647192	0.0869981	0.0164012	0.0121778	0.178039	0.749485	feret
12	S12_6304263	6304263	0.498725	-0.102317	0.0759728	0.178056	0.749443	feret
18	S18_7830651	7830651	0.252709	-0.0145647	0.0108147	0.178061	0.749431	feret
17	S17_8571804	8571804	0.380497	0.00987238	0.00733061	0.178066	0.749419	feret
2	S2_6566522	6566522	0.0535373	0.0236983	0.0175972	0.178073	0.749402	feret
14	S14_8943119	8943119	0.1297	-0.0150704	0.0111906	0.178075	0.749397	feret
2	S2_5463656	5463656	0.288719	-0.0119033	0.00883882	0.178076	0.749395	feret
17	S17_23869498	23869498	0.0793499	0.0180253	0.0133849	0.178081	0.749382	feret
11	S11_17086852	17086852	0.330147	0.0096658	0.00717754	0.178086	0.74937	feret
5	S5_20377081	20377081	0.0866794	0.0188731	0.014015	0.178098	0.749341	feret
4	S4_2496603	2496603	0.0516252	-0.0237281	0.0176217	0.178133	0.749256	feret
12	S12_31166204	31166204	0.33174	0.0108639	0.00806813	0.178133	0.749256	feret
7	S7_6890059	6890059	0.321542	-0.0112281	0.00833856	0.178134	0.749253	feret
6	S6_1229933	1229933	0.428936	0.0102372	0.00760332	0.178167	0.749173	feret
14	S14_7564426	7564426	0.0796686	-0.0181427	0.0134748	0.178168	0.74917	feret
12	S12_23725108	23725108	0.447737	-0.00988539	0.00734205	0.178171	0.749163	feret
14	S14_7564417	7564417	0.0799873	-0.0181424	0.0134747	0.178172	0.749161	feret
14	S14_11434928	11434928	0.186106	0.0119845	0.0089017	0.1782	0.749092	feret
14	S14_11434975	11434975	0.186106	0.0119845	0.0089017	0.1782	0.749092	feret
12	S12_13128060	13128060	0.352198	0.0136921	0.0101701	0.178202	0.749087	feret
1	S1_10851335	10851335	0.227533	-0.0112705	0.00837142	0.178204	0.749083	feret
1	S1_18716810	18716810	0.0506692	0.0225756	0.0167688	0.17821	0.749068	feret
4	S4_24555066	24555066	0.190567	-0.0127726	0.00948741	0.178216	0.749053	feret
9	S9_25438315	25438315	0.497769	-0.00883938	0.00656591	0.178221	0.749041	feret
16	S16_21804416	21804416	0.0933716	0.0156234	0.0116052	0.178227	0.749027	feret
1	S1_19335240	19335240	0.101657	0.0183657	0.0136424	0.178233	0.749012	feret
18	S18_18920930	18920930	0.0802198	0.0215933	0.01604	0.178234	0.749009	feret
18	S18_18920934	18920934	0.0802198	0.0215933	0.01604	0.178234	0.749009	feret
18	S18_18920950	18920950	0.0802198	0.0215933	0.01604	0.178234	0.749009	feret
2	S2_5756420	5756420	0.184194	-0.0132337	0.00983035	0.178237	0.749002	feret
11	S11_12759911	12759911	0.0901848	-0.0167997	0.0124796	0.178245	0.748983	feret
1	S1_32738842	32738842	0.264181	0.0109167	0.0081094	0.178246	0.74898	feret
1	S1_32738851	32738851	0.264181	0.0109167	0.0081094	0.178246	0.74898	feret
1	S1_29315173	29315173	0.215424	-0.012818	0.0095219	0.17825	0.74897	feret
11	S11_19109459	19109459	0.103569	0.0155693	0.0115662	0.178271	0.748919	feret
15	S15_14628088	14628088	0.240659	0.0160597	0.0119307	0.178278	0.748902	feret
12	S12_2135662	2135662	0.216061	0.0123666	0.00918749	0.178296	0.748858	feret
13	S13_25242292	25242292	0.329828	0.0112622	0.0083677	0.178331	0.748773	feret
13	S13_25242300	25242300	0.329828	0.0112622	0.0083677	0.178331	0.748773	feret
3	S3_2630173	2630173	0.166985	0.0140688	0.0104536	0.178357	0.74871	feret
1	S1_18241917	18241917	0.0790312	-0.0226231	0.01681	0.178364	0.748693	feret
14	S14_449239	449239	0.41587	0.0106402	0.00790619	0.178364	0.748693	feret
3	S3_27545753	27545753	0.164117	-0.0133148	0.00989378	0.178375	0.748666	feret
4	S4_13130343	13130343	0.152326	-0.0145083	0.0107808	0.178381	0.748651	feret
3	S3_3223996	3223996	0.0531108	-0.0363382	0.0270027	0.178391	0.748627	feret
15	S15_3336843	3336843	0.334927	-0.0102805	0.00763942	0.178394	0.74862	feret
18	S18_9428855	9428855	0.219885	0.012074	0.00897273	0.17842	0.748556	feret
5	S5_26932564	26932564	0.338432	0.0106418	0.00790851	0.178426	0.748542	feret
1	S1_19562110	19562110	0.494583	0.0088098	0.00654718	0.178436	0.748518	feret
4	S4_936503	936503	0.211918	-0.0125898	0.00935653	0.178445	0.748496	feret
12	S12_20950762	20950762	0.0620879	0.0287768	0.0213866	0.178447	0.748491	feret
9	S9_8640604	8640604	0.119503	-0.0161309	0.011989	0.17847	0.748435	feret
18	S18_7072138	7072138	0.115679	0.0161566	0.0120081	0.178472	0.74843	feret
14	S14_2201432	2201432	0.31485	0.0111297	0.00827207	0.178478	0.748415	feret
11	S11_2679711	2679711	0.456979	0.0112997	0.0083985	0.178484	0.748401	feret
2	S2_694471	694471	0.0736138	0.0192386	0.0142993	0.178487	0.748393	feret
10	S10_21981736	21981736	0.0503505	-0.0228383	0.0169748	0.178487	0.748393	feret
10	S10_21981765	21981765	0.0503505	-0.0228383	0.0169748	0.178487	0.748393	feret
15	S15_7665022	7665022	0.311663	0.0109419	0.00813277	0.178493	0.748379	feret
18	S18_10387204	10387204	0.427342	0.0113931	0.00846818	0.178496	0.748372	feret
10	S10_852411	852411	0.124283	-0.0130393	0.00969228	0.178519	0.748316	feret
2	S2_2628223	2628223	0.183238	-0.013339	0.00991617	0.178569	0.748194	feret
17	S17_17321290	17321290	0.378585	0.01034	0.00768698	0.178583	0.74816	feret
14	S14_21030083	21030083	0.286488	-0.0103433	0.00768954	0.178589	0.748145	feret
5	S5_27946890	27946890	0.239962	-0.0125876	0.00935818	0.178596	0.748128	feret
5	S5_422829	422829	0.109943	0.0158716	0.0117996	0.178597	0.748126	feret
6	S6_17773861	17773861	0.098789	-0.0174409	0.0129665	0.178601	0.748116	feret
2	S2_27618558	27618558	0.196154	0.0155808	0.0115837	0.178608	0.748099	feret
16	S16_21804373	21804373	0.0946463	0.0155118	0.0115325	0.178609	0.748097	feret
14	S14_6676612	6676612	0.095921	-0.0181967	0.0135287	0.178611	0.748092	feret
8	S8_14538133	14538133	0.277473	-0.0149479	0.011114	0.178639	0.748024	feret
13	S13_11983776	11983776	0.205226	-0.0135622	0.0100839	0.178646	0.748007	feret
14	S14_10489624	10489624	0.293818	0.0114486	0.00851237	0.178646	0.748007	feret
1	S1_33680228	33680228	0.096877	-0.0181319	0.0134817	0.17865	0.747997	feret
3	S3_23662702	23662702	0.463034	0.0100884	0.00750112	0.178651	0.747995	feret
10	S10_2044617	2044617	0.428617	-0.0104455	0.00776672	0.178655	0.747985	feret
4	S4_19971475	19971475	0.252709	-0.0117498	0.00873659	0.178658	0.747978	feret
8	S8_30752631	30752631	0.325685	-0.0112559	0.00836938	0.178662	0.747968	feret
5	S5_22096750	22096750	0.375569	-0.0180953	0.0134551	0.178669	0.747951	feret
2	S2_12858136	12858136	0.384321	-0.0108882	0.00809614	0.17867	0.747948	feret
14	S14_12414356	12414356	0.469726	-0.0107846	0.00801934	0.178682	0.747919	feret
8	S8_20545029	20545029	0.0981517	-0.0161016	0.0119732	0.17869	0.7479	feret
5	S5_23573091	23573091	0.471957	-0.0101326	0.00753481	0.178697	0.747883	feret
12	S12_2407781	2407781	0.217017	0.0123969	0.00921859	0.1787	0.747875	feret
18	S18_3196949	3196949	0.0764818	0.0160155	0.0119096	0.178705	0.747863	feret
18	S18_3196950	3196950	0.0764818	0.0160155	0.0119096	0.178705	0.747863	feret
18	S18_3196951	3196951	0.0764818	0.0160155	0.0119096	0.178705	0.747863	feret
18	S18_3196952	3196952	0.0764818	0.0160155	0.0119096	0.178705	0.747863	feret
18	S18_3196954	3196954	0.0764818	0.0160155	0.0119096	0.178705	0.747863	feret
18	S18_3196955	3196955	0.0764818	0.0160155	0.0119096	0.178705	0.747863	feret
18	S18_19912636	19912636	0.0602294	0.018875	0.0140365	0.178718	0.747832	feret
12	S12_29876445	29876445	0.304971	0.0116449	0.00866019	0.178738	0.747783	feret
2	S2_14590945	14590945	0.265456	-0.0124536	0.00926204	0.178758	0.747735	feret
9	S9_23970072	23970072	0.472594	0.0103464	0.00769487	0.17876	0.74773	feret
8	S8_27122230	27122230	0.146272	-0.0145794	0.0108434	0.17877	0.747705	feret
5	S5_25297809	25297809	0.136711	0.0148696	0.0110602	0.178812	0.747603	feret
4	S4_23470587	23470587	0.159975	-0.0149884	0.0111486	0.178813	0.747601	feret
7	S7_1055570	1055570	0.179732	0.0126645	0.00942026	0.178823	0.747577	feret
14	S14_16815429	16815429	0.420334	0.021714	0.0161517	0.178825	0.747572	feret
15	S15_13456125	13456125	0.413321	0.00985703	0.00733245	0.178851	0.747509	feret
5	S5_6652081	6652081	0.298279	-0.0117661	0.00875295	0.178868	0.747467	feret
4	S4_2878001	2878001	0.107075	-0.0142244	0.0105824	0.178899	0.747392	feret
7	S7_10836174	10836174	0.470045	-0.00868788	0.00646348	0.1789	0.74739	feret
3	S3_7116337	7116337	0.116635	0.0158022	0.0117577	0.178952	0.747263	feret
4	S4_24270807	24270807	0.190886	-0.0130364	0.00970043	0.17898	0.747195	feret
10	S10_100723	100723	0.123008	-0.0148564	0.0110549	0.178988	0.747176	feret
14	S14_10561656	10561656	0.217336	0.0120632	0.00897748	0.179039	0.747052	feret
3	S3_3361229	3361229	0.175271	0.0105405	0.00784488	0.179071	0.746975	feret
11	S11_3253245	3253245	0.141173	-0.014501	0.0107925	0.179072	0.746972	feret
3	S3_9709415	9709415	0.23072	-0.0111835	0.0083236	0.179082	0.746948	feret
11	S11_26340156	26340156	0.203633	-0.0125276	0.00932409	0.179088	0.746934	feret
3	S3_1475766	1475766	0.330147	0.0117089	0.00871495	0.179097	0.746912	feret
17	S17_14440502	14440502	0.352772	0.0110846	0.00825037	0.179101	0.746902	feret
11	S11_1058295	1058295	0.263225	-0.0101255	0.00753649	0.179103	0.746897	feret
13	S13_24731177	24731177	0.254939	-0.0112563	0.00837826	0.179105	0.746892	feret
10	S10_2615211	2615211	0.0634162	-0.0201355	0.0149874	0.179112	0.746875	feret
10	S10_2615224	2615224	0.0634162	-0.0201355	0.0149874	0.179112	0.746875	feret
13	S13_24298342	24298342	0.225621	-0.0137535	0.0102384	0.179165	0.746747	feret
1	S1_3600041	3600041	0.0500319	0.0257476	0.0191677	0.179181	0.746708	feret
13	S13_25242362	25242362	0.329191	0.011364	0.00846004	0.179188	0.746691	feret
9	S9_22266071	22266071	0.406628	0.0102266	0.00761403	0.179232	0.746584	feret
12	S12_28564593	28564593	0.390057	0.0110365	0.00821731	0.179248	0.746546	feret
4	S4_3705156	3705156	0.193117	0.0127878	0.00952134	0.179251	0.746538	feret
6	S6_4727042	4727042	0.452199	0.00925581	0.00689172	0.179261	0.746514	feret
2	S2_26991164	26991164	0.232951	-0.0114625	0.00853493	0.179268	0.746497	feret
1	S1_33760647	33760647	0.174952	0.0134204	0.00999315	0.179285	0.746456	feret
10	S10_22884236	22884236	0.0857234	-0.0188745	0.0140551	0.179306	0.746405	feret
5	S5_1410479	1410479	0.308477	0.0112337	0.00836549	0.179316	0.746381	feret
3	S3_25516201	25516201	0.132569	-0.014875	0.0110772	0.179323	0.746364	feret
2	S2_14889643	14889643	0.142129	-0.0144509	0.0107619	0.179342	0.746318	feret
18	S18_3170790	3170790	0.224984	0.0110084	0.0081982	0.179342	0.746318	feret
8	S8_13515140	13515140	0.455067	-0.0105733	0.00787416	0.179343	0.746316	feret
9	S9_16942707	16942707	0.109341	-0.0215682	0.0160623	0.179343	0.746316	feret
9	S9_16942713	16942713	0.109341	-0.0215682	0.0160623	0.179343	0.746316	feret
13	S13_2974548	2974548	0.302422	0.0100037	0.00745029	0.179361	0.746272	feret
13	S13_2974568	2974568	0.302422	0.0100037	0.00745029	0.179361	0.746272	feret
14	S14_9724656	9724656	0.461759	0.0109056	0.00812197	0.179361	0.746272	feret
5	S5_6342867	6342867	0.136393	-0.0155206	0.0115597	0.179387	0.746209	feret
5	S5_6342868	6342868	0.136393	-0.0155206	0.0115597	0.179387	0.746209	feret
13	S13_2371430	2371430	0.136264	-0.0191637	0.0142735	0.179397	0.746185	feret
10	S10_19755007	19755007	0.254939	0.0119213	0.00887946	0.179413	0.746146	feret
9	S9_27542541	27542541	0.400574	0.0110642	0.00824114	0.179416	0.746139	feret
4	S4_26502808	26502808	0.184194	-0.0126291	0.00940706	0.179428	0.74611	feret
17	S17_21500386	21500386	0.0895475	0.0176603	0.0131549	0.179436	0.74609	feret
2	S2_10087566	10087566	0.230083	-0.011906	0.00886935	0.179474	0.745998	feret
2	S2_10087576	10087576	0.230083	-0.011906	0.00886935	0.179474	0.745998	feret
11	S11_6257099	6257099	0.107075	0.0156655	0.0116702	0.179483	0.745977	feret
7	S7_403240	403240	0.188655	0.0140543	0.0104704	0.179504	0.745926	feret
15	S15_1464961	1464961	0.250478	0.0121193	0.00902916	0.179519	0.74589	feret
8	S8_28699153	28699153	0.147546	0.0157991	0.011771	0.17953	0.745863	feret
5	S5_3114949	3114949	0.0678776	0.0192843	0.0143678	0.179535	0.745851	feret
12	S12_5430426	5430426	0.179095	0.0132177	0.00984806	0.179544	0.745829	feret
3	S3_2239657	2239657	0.108668	-0.0165183	0.0123076	0.179556	0.7458	feret
11	S11_25397815	25397815	0.0653282	0.0214599	0.0159895	0.179557	0.745798	feret
3	S3_27949085	27949085	0.17782	-0.0139771	0.0104143	0.17956	0.74579	feret
15	S15_2176130	2176130	0.256851	0.01186	0.00883705	0.179571	0.745764	feret
6	S6_19618694	19618694	0.191842	-0.0123749	0.00922206	0.179635	0.745609	feret
9	S9_13897424	13897424	0.184066	-0.0151773	0.0113106	0.179638	0.745602	feret
10	S10_24344918	24344918	0.318674	-0.0122496	0.00912891	0.179645	0.745585	feret
10	S10_24344919	24344919	0.318674	-0.0122496	0.00912891	0.179645	0.745585	feret
10	S10_24344920	24344920	0.318674	-0.0122496	0.00912891	0.179645	0.745585	feret
6	S6_9570310	9570310	0.299873	0.00978809	0.00729456	0.17965	0.745573	feret
3	S3_25906135	25906135	0.0905035	-0.0177437	0.0132235	0.179652	0.745568	feret
1	S1_29375712	29375712	0.150414	0.0147396	0.010985	0.179663	0.745541	feret
6	S6_17411119	17411119	0.471001	-0.010799	0.00804843	0.179677	0.745508	feret
2	S2_755672	755672	0.0732951	0.0191612	0.0142808	0.179678	0.745505	feret
10	S10_4495719	4495719	0.215743	-0.011516	0.00858319	0.179695	0.745464	feret
14	S14_10924067	10924067	0.151689	-0.0128116	0.00954881	0.179695	0.745464	feret
11	S11_793328	793328	0.463034	0.0111392	0.00830318	0.17974	0.745355	feret
13	S13_13485370	13485370	0.412683	0.0103823	0.007739	0.179741	0.745353	feret
12	S12_2350096	2350096	0.205545	0.0126156	0.00940383	0.179747	0.745338	feret
12	S12_11945312	11945312	0.382409	0.00907231	0.00676286	0.179762	0.745302	feret
18	S18_7061774	7061774	0.0697897	0.0194332	0.0144873	0.179792	0.74523	feret
18	S18_7061776	7061776	0.0697897	0.0194332	0.0144873	0.179792	0.74523	feret
7	S7_25174504	25174504	0.285214	0.00945104	0.00704568	0.179793	0.745227	feret
6	S6_21700121	21700121	0.138305	0.0141301	0.0105347	0.179824	0.745152	feret
7	S7_23105233	23105233	0.381772	-0.0105254	0.00784762	0.179846	0.745099	feret
3	S3_2241096	2241096	0.117272	-0.0159456	0.0118889	0.179852	0.745085	feret
3	S3_2241099	2241099	0.117272	-0.0159456	0.0118889	0.179852	0.745085	feret
1	S1_18837021	18837021	0.292224	0.0112381	0.00837906	0.179853	0.745082	feret
1	S1_31842253	31842253	0.253665	0.0110753	0.00825822	0.179881	0.745015	feret
1	S1_31842260	31842260	0.253665	0.0110753	0.00825822	0.179881	0.745015	feret
3	S3_27996815	27996815	0.393881	-0.010859	0.00809697	0.179883	0.74501	feret
1	S1_32929625	32929625	0.24761	0.0112099	0.00835881	0.179891	0.744991	feret
1	S1_32929643	32929643	0.24761	0.0112099	0.00835881	0.179891	0.744991	feret
10	S10_2091187	2091187	0.40376	0.0106517	0.00794254	0.179891	0.744991	feret
15	S15_11055051	11055051	0.325685	-0.011504	0.00857824	0.179899	0.744971	feret
10	S10_3301148	3301148	0.139011	0.0183006	0.0136464	0.179904	0.744959	feret
5	S5_28212654	28212654	0.0885915	-0.0183639	0.0136942	0.179922	0.744916	feret
18	S18_5826841	5826841	0.492989	-0.0112023	0.00835377	0.179925	0.744908	feret
5	S5_26557191	26557191	0.194391	0.0123463	0.00920691	0.179928	0.744901	feret
16	S16_11680029	11680029	0.08413	0.0180201	0.0134385	0.179944	0.744863	feret
16	S16_11680039	11680039	0.08413	0.0180201	0.0134385	0.179944	0.744863	feret
16	S16_11680054	11680054	0.08413	0.0180201	0.0134385	0.179944	0.744863	feret
5	S5_21913600	21913600	0.377629	0.0113218	0.00844334	0.179946	0.744858	feret
7	S7_22349581	22349581	0.111536	0.0154063	0.0114894	0.179949	0.744851	feret
7	S7_23303	23303	0.385277	-0.00960781	0.00716563	0.179979	0.744778	feret
15	S15_7243576	7243576	0.213512	0.0132824	0.00990658	0.179998	0.744732	feret
4	S4_6002666	6002666	0.280433	-0.0116411	0.00868258	0.180005	0.744715	feret
8	S8_18505360	18505360	0.235819	0.0117589	0.00877065	0.180013	0.744696	feret
4	S4_26171854	26171854	0.185787	-0.0127361	0.00949998	0.180035	0.744643	feret
3	S3_19071289	19071289	0.484385	-0.0101972	0.00760628	0.180042	0.744626	feret
2	S2_9276958	9276958	0.158062	-0.0136551	0.010186	0.180061	0.74458	feret
2	S2_9276970	9276970	0.158062	-0.0136551	0.010186	0.180061	0.74458	feret
12	S12_7598507	7598507	0.267686	0.0111082	0.00828619	0.180061	0.74458	feret
13	S13_15826294	15826294	0.330147	0.00979492	0.00730656	0.180062	0.744578	feret
1	S1_26489022	26489022	0.213736	-0.0153731	0.0114677	0.180065	0.744571	feret
4	S4_26311045	26311045	0.410134	-0.00905615	0.00675567	0.180075	0.744547	feret
2	S2_7147297	7147297	0.139898	0.0148545	0.0110815	0.180088	0.744515	feret
5	S5_10786491	10786491	0.151052	-0.0130451	0.00973236	0.180121	0.744436	feret
5	S5_10786503	10786503	0.151052	-0.0130451	0.00973236	0.180121	0.744436	feret
5	S5_10786506	10786506	0.151052	-0.0130451	0.00973236	0.180121	0.744436	feret
8	S8_27222006	27222006	0.351648	0.0140422	0.0104764	0.180124	0.744428	feret
18	S18_784533	784533	0.0834927	0.0187363	0.013979	0.180141	0.744387	feret
1	S1_24477662	24477662	0.100064	-0.0149235	0.0111344	0.180145	0.744378	feret
1	S1_24477669	24477669	0.100064	-0.0149235	0.0111344	0.180145	0.744378	feret
4	S4_1395483	1395483	0.485022	0.0254654	0.0190012	0.180181	0.744291	feret
4	S4_1395487	1395487	0.485022	0.0254654	0.0190012	0.180181	0.744291	feret
4	S4_1395509	1395509	0.485022	0.0254654	0.0190012	0.180181	0.744291	feret
11	S11_9044067	9044067	0.0666029	0.0205563	0.0153389	0.180199	0.744248	feret
11	S11_9044072	9044072	0.0666029	0.0205563	0.0153389	0.180199	0.744248	feret
10	S10_18874300	18874300	0.261632	0.0119012	0.00888054	0.1802	0.744245	feret
16	S16_23028978	23028978	0.265774	0.0114555	0.00854814	0.180208	0.744226	feret
6	S6_13466429	13466429	0.266093	-0.0107493	0.00802129	0.180216	0.744207	feret
15	S15_551488	551488	0.222527	-0.0156205	0.0116564	0.18022	0.744197	feret
17	S17_19672011	19672011	0.150414	-0.0154262	0.0115116	0.180224	0.744187	feret
2	S2_4491233	4491233	0.457935	-0.0091565	0.00683297	0.18023	0.744173	feret
2	S2_2323549	2323549	0.222753	0.0125307	0.00935103	0.180234	0.744163	feret
6	S6_21979043	21979043	0.109943	0.0154267	0.0115122	0.180236	0.744158	feret
10	S10_21740270	21740270	0.165711	-0.0142346	0.0106231	0.180258	0.744105	feret
4	S4_548786	548786	0.0592734	0.0219797	0.0164034	0.180263	0.744093	feret
15	S15_8217793	8217793	0.273741	0.0114363	0.00853513	0.180274	0.744067	feret
5	S5_22322268	22322268	0.212237	0.0122869	0.00916998	0.180276	0.744062	feret
3	S3_2239967	2239967	0.119184	-0.0160159	0.0119534	0.18029	0.744028	feret
16	S16_20690216	20690216	0.105481	0.017188	0.0128285	0.180303	0.743997	feret
1	S1_28981835	28981835	0.248352	-0.0146895	0.0109641	0.180319	0.743959	feret
18	S18_9428715	9428715	0.2116	0.0116278	0.00867894	0.180319	0.743959	feret
3	S3_28499575	28499575	0.271511	-0.0114999	0.00858382	0.180336	0.743918	feret
5	S5_26602887	26602887	0.0729764	-0.01672	0.0124805	0.180346	0.743893	feret
11	S11_2852548	2852548	0.352772	-0.0113639	0.00848254	0.18035	0.743884	feret
4	S4_23216425	23216425	0.276609	-0.0133084	0.00993402	0.180351	0.743881	feret
18	S18_8249002	8249002	0.159337	-0.014374	0.0107296	0.180356	0.743869	feret
14	S14_4980986	4980986	0.264181	0.0119354	0.00890943	0.180365	0.743848	feret
6	S6_21607584	21607584	0.486297	0.0108532	0.00810209	0.180391	0.743785	feret
2	S2_5053310	5053310	0.106593	0.0212772	0.0158845	0.180411	0.743737	feret
10	S10_23885407	23885407	0.249522	-0.0133059	0.00993367	0.180417	0.743723	feret
2	S2_32226340	32226340	0.0535373	-0.0226069	0.016878	0.180431	0.743689	feret
12	S12_3711358	3711358	0.0583174	0.0218965	0.0163478	0.180435	0.743679	feret
18	S18_4087986	4087986	0.126514	-0.0158168	0.0118088	0.180436	0.743677	feret
10	S10_22958144	22958144	0.381453	0.0102657	0.0076645	0.180446	0.743653	feret
13	S13_3278836	3278836	0.131294	0.0150456	0.0112332	0.180446	0.743653	feret
8	S8_19202260	19202260	0.367431	0.0114532	0.0085513	0.180457	0.743626	feret
1	S1_28123524	28123524	0.401211	0.00746264	0.00557196	0.180466	0.743605	feret
1	S1_28123531	28123531	0.401211	0.00746264	0.00557196	0.180466	0.743605	feret
18	S18_8867525	8867525	0.299873	-0.0116655	0.00871014	0.180471	0.743593	feret
9	S9_24373350	24373350	0.187699	-0.0132882	0.00992199	0.180484	0.743561	feret
2	S2_32135554	32135554	0.362333	-0.0105341	0.00786568	0.180491	0.743544	feret
2	S2_4079238	4079238	0.155513	-0.013537	0.0101081	0.180496	0.743532	feret
6	S6_21285626	21285626	0.494901	0.00884987	0.0066084	0.18051	0.743499	feret
9	S9_28053738	28053738	0.119503	-0.016679	0.0124547	0.180515	0.743487	feret
3	S3_70468	70468	0.0697897	-0.0214403	0.0160103	0.180519	0.743477	feret
3	S3_14408158	14408158	0.311982	-0.0111788	0.0083476	0.18052	0.743475	feret
2	S2_18493216	18493216	0.414595	-0.0157918	0.0117927	0.180533	0.743443	feret
5	S5_17141694	17141694	0.310389	0.0108615	0.00811104	0.180536	0.743436	feret
5	S5_17141704	17141704	0.310389	0.0108615	0.00811104	0.180536	0.743436	feret
6	S6_27496071	27496071	0.304653	0.011386	0.00850272	0.180538	0.743431	feret
9	S9_27770853	27770853	0.356597	0.0109004	0.00814036	0.180553	0.743395	feret
6	S6_23444154	23444154	0.393244	-0.0105948	0.00791225	0.180557	0.743386	feret
11	S11_22067440	22067440	0.276928	-0.0126523	0.00944895	0.180564	0.743369	feret
8	S8_31133737	31133737	0.157425	-0.0133088	0.00993925	0.180566	0.743364	feret
1	S1_32978386	32978386	0.285714	0.013996	0.010453	0.18059	0.743306	feret
6	S6_17696381	17696381	0.460484	0.00917989	0.0068561	0.180591	0.743304	feret
4	S4_19297853	19297853	0.481198	-0.00916623	0.0068465	0.180629	0.743213	feret
17	S17_22014262	22014262	0.0818993	0.0183419	0.0137003	0.180638	0.743191	feret
12	S12_4961655	4961655	0.111855	0.0148874	0.0111203	0.180649	0.743164	feret
10	S10_2912981	2912981	0.272148	0.0124095	0.00926967	0.180662	0.743133	feret
1	S1_34579558	34579558	0.0898662	0.015104	0.0112826	0.18067	0.743114	feret
18	S18_3280202	3280202	0.069471	0.021227	0.0158565	0.18067	0.743114	feret
4	S4_26885758	26885758	0.172084	-0.0128173	0.00957476	0.180685	0.743078	feret
4	S4_14021162	14021162	0.157106	-0.0146053	0.0109106	0.180689	0.743068	feret
12	S12_334980	334980	0.160293	0.0137975	0.0103072	0.180692	0.743061	feret
18	S18_7663032	7663032	0.0602294	0.0182513	0.0136345	0.180699	0.743044	feret
18	S18_7663053	7663053	0.0602294	0.0182513	0.0136345	0.180699	0.743044	feret
1	S1_18661527	18661527	0.155194	-0.013717	0.0102475	0.180711	0.743015	feret
10	S10_4687366	4687366	0.0748885	-0.0195865	0.0146324	0.180711	0.743015	feret
16	S16_5551080	5551080	0.322498	-0.00950303	0.00709989	0.180741	0.742943	feret
4	S4_19321839	19321839	0.0576923	-0.0220893	0.0165034	0.180745	0.742934	feret
4	S4_19321856	19321856	0.0576923	-0.0220893	0.0165034	0.180745	0.742934	feret
4	S4_19321859	19321859	0.0576923	-0.0220893	0.0165034	0.180745	0.742934	feret
4	S4_19321886	19321886	0.0576923	-0.0220893	0.0165034	0.180745	0.742934	feret
4	S4_19321892	19321892	0.0576923	-0.0220893	0.0165034	0.180745	0.742934	feret
3	S3_2097519	2097519	0.109624	0.0163128	0.0121879	0.180753	0.742914	feret
14	S14_23152007	23152007	0.069471	0.0154523	0.0115453	0.180763	0.74289	feret
8	S8_32048181	32048181	0.318037	-0.010879	0.00812865	0.180783	0.742842	feret
5	S5_25476120	25476120	0.115041	-0.0164758	0.0123108	0.180793	0.742818	feret
8	S8_22255198	22255198	0.0777565	-0.01887	0.0141003	0.18081	0.742778	feret
7	S7_21930190	21930190	0.0519439	0.0218575	0.0163348	0.180866	0.742643	feret
18	S18_7741696	7741696	0.0519439	0.0219589	0.0164112	0.180883	0.742602	feret
4	S4_25005762	25005762	0.151052	-0.0128458	0.00960047	0.180884	0.7426	feret
10	S10_1441003	1441003	0.11536	-0.0153276	0.0114555	0.180892	0.742581	feret
10	S10_1441030	1441030	0.11536	-0.0153276	0.0114555	0.180892	0.742581	feret
6	S6_21101555	21101555	0.260357	0.0115274	0.00861566	0.180911	0.742535	feret
6	S6_1960811	1960811	0.203314	0.0123759	0.00925062	0.180946	0.742451	feret
7	S7_3393674	3393674	0.236138	-0.0112533	0.00841164	0.180956	0.742427	feret
14	S14_5800793	5800793	0.0535373	-0.0234314	0.0175148	0.180961	0.742415	feret
16	S16_1069656	1069656	0.266412	-0.00987453	0.00738148	0.18098	0.742369	feret
10	S10_23216963	23216963	0.0506692	-0.0228649	0.0170923	0.180983	0.742362	feret
5	S5_27621397	27621397	0.11058	-0.0159939	0.0119564	0.180997	0.742329	feret
2	S2_12007400	12007400	0.253027	-0.0128105	0.00957669	0.181003	0.742314	feret
3	S3_15328060	15328060	0.178458	-0.0143005	0.0106907	0.181009	0.7423	feret
18	S18_14466094	14466094	0.101976	-0.0163209	0.0122016	0.181023	0.742266	feret
14	S14_21927241	21927241	0.457298	-0.009821	0.00734226	0.181027	0.742257	feret
18	S18_4262999	4262999	0.114723	-0.0164519	0.0122997	0.181031	0.742247	feret
4	S4_17596980	17596980	0.322498	0.0114989	0.00859685	0.181035	0.742237	feret
5	S5_21545984	21545984	0.236138	0.0116137	0.00868263	0.181035	0.742237	feret
17	S17_27081871	27081871	0.123327	-0.0142789	0.0106753	0.181037	0.742233	feret
9	S9_24279449	24279449	0.306246	-0.010693	0.00799463	0.181052	0.742197	feret
13	S13_3771792	3771792	0.177502	-0.0135215	0.0101094	0.181053	0.742194	feret
7	S7_19208712	19208712	0.245061	-0.0119681	0.00894813	0.181061	0.742175	feret
1	S1_26054812	26054812	0.345443	0.0103513	0.00773933	0.181063	0.74217	feret
3	S3_3580632	3580632	0.388783	0.010246	0.00766074	0.181068	0.742158	feret
1	S1_13119874	13119874	0.0726577	0.0189928	0.0142019	0.181109	0.74206	feret
1	S1_18586458	18586458	0.0793499	-0.0224285	0.0167726	0.181154	0.741952	feret
12	S12_432305	432305	0.142447	0.0143811	0.0107546	0.181154	0.741952	feret
2	S2_14973921	14973921	0.212556	-0.0121917	0.00911756	0.181168	0.741919	feret
1	S1_3698165	3698165	0.111538	-0.0208397	0.0155851	0.181172	0.741909	feret
1	S1_27921413	27921413	0.253665	-0.0112987	0.00844996	0.181181	0.741887	feret
4	S4_22561101	22561101	0.280115	-0.00989755	0.00740218	0.181186	0.741875	feret
18	S18_169430	169430	0.472913	0.00971391	0.00726511	0.181202	0.741837	feret
3	S3_14405569	14405569	0.0892288	0.0180639	0.0135102	0.181206	0.741827	feret
4	S4_24719567	24719567	0.0564054	-0.0228231	0.01707	0.181212	0.741813	feret
18	S18_3421276	3421276	0.150414	0.0144742	0.010826	0.181225	0.741782	feret
4	S4_23916152	23916152	0.201083	-0.0125989	0.00942342	0.18123	0.74177	feret
7	S7_24121573	24121573	0.492352	-0.00902045	0.00674695	0.181233	0.741763	feret
5	S5_3737467	3737467	0.287126	0.0109784	0.00821155	0.181241	0.741744	feret
7	S7_23569241	23569241	0.455067	0.0106188	0.00794266	0.181245	0.741734	feret
1	S1_4935815	4935815	0.466539	0.0100157	0.00749191	0.181264	0.741688	feret
4	S4_8525715	8525715	0.0840659	-0.0237658	0.0177773	0.181268	0.741679	feret
6	S6_21445007	21445007	0.190886	0.0122157	0.00913789	0.181281	0.741648	feret
6	S6_23757814	23757814	0.268681	-0.0143032	0.0106994	0.181282	0.741645	feret
12	S12_2527372	2527372	0.171447	0.0147283	0.0110174	0.181283	0.741643	feret
2	S2_13994807	13994807	0.442001	-0.0103545	0.0077457	0.181285	0.741638	feret
10	S10_23395594	23395594	0.115997	0.0158906	0.0118871	0.181289	0.741629	feret
11	S11_10466535	10466535	0.414914	-0.0107643	0.00805307	0.181328	0.741535	feret
4	S4_24570168	24570168	0.413002	-0.0112343	0.00840479	0.181335	0.741518	feret
8	S8_5409198	5409198	0.136393	-0.0136037	0.0101776	0.181343	0.741499	feret
4	S4_20189131	20189131	0.0860421	0.015687	0.0117362	0.181344	0.741497	feret
13	S13_3092399	3092399	0.470682	-0.0122133	0.00913789	0.181368	0.741439	feret
9	S9_27366374	27366374	0.396112	-0.0100312	0.00750534	0.181373	0.741427	feret
18	S18_10789093	10789093	0.369662	0.00856849	0.00641097	0.181374	0.741425	feret
1	S1_32503125	32503125	0.238687	0.0115426	0.00863626	0.181376	0.74142	feret
1	S1_26302129	26302129	0.0813187	-0.0199214	0.014906	0.181396	0.741372	feret
6	S6_24613307	24613307	0.357553	0.0115092	0.00861175	0.181401	0.74136	feret
7	S7_21550245	21550245	0.214149	-0.0125446	0.00938728	0.181439	0.741269	feret
17	S17_22672594	22672594	0.203314	-0.0124214	0.00929584	0.181474	0.741186	feret
11	S11_20871894	20871894	0.122371	-0.0157807	0.0118101	0.181483	0.741164	feret
1	S1_31873084	31873084	0.0863607	0.0164889	0.0123405	0.181497	0.741131	feret
1	S1_31873089	31873089	0.0863607	0.0164889	0.0123405	0.181497	0.741131	feret
7	S7_21611350	21611350	0.289356	-0.0112861	0.00844674	0.181501	0.741121	feret
9	S9_23771741	23771741	0.449331	0.0104649	0.00783232	0.181509	0.741102	feret
4	S4_26666149	26666149	0.19471	-0.0120607	0.00902678	0.181515	0.741087	feret
6	S6_15875448	15875448	0.167623	-0.0135648	0.0101526	0.181517	0.741083	feret
1	S1_3443860	3443860	0.221479	-0.0125839	0.00941851	0.181524	0.741066	feret
1	S1_22655823	22655823	0.251753	-0.0120629	0.00902862	0.181525	0.741064	feret
8	S8_12602078	12602078	0.118228	-0.0155263	0.0116208	0.181525	0.741064	feret
11	S11_3223472	3223472	0.158381	-0.0134308	0.0100525	0.181528	0.741056	feret
10	S10_3107351	3107351	0.0965583	-0.0177451	0.0132817	0.181532	0.741047	feret
14	S14_2221728	2221728	0.485165	0.0138753	0.0103859	0.181556	0.740989	feret
7	S7_14644959	14644959	0.0506692	0.0220611	0.016514	0.18158	0.740932	feret
2	S2_7062169	7062169	0.144041	0.0143764	0.0107621	0.181603	0.740877	feret
17	S17_26026532	26026532	0.365838	-0.0106504	0.00797311	0.181617	0.740844	feret
9	S9_25197993	25197993	0.125876	0.013345	0.00999074	0.181636	0.740798	feret
16	S16_24701923	24701923	0.437859	-0.0102902	0.00770418	0.181658	0.740745	feret
6	S6_24441459	24441459	0.47967	0.012862	0.00962998	0.181673	0.74071	feret
8	S8_28248872	28248872	0.277884	0.0125246	0.00937837	0.18172	0.740597	feret
9	S9_27514339	27514339	0.421287	0.010823	0.00810434	0.181727	0.740581	feret
4	S4_22435308	22435308	0.0752747	-0.0242974	0.0181952	0.181753	0.740518	feret
18	S18_1734752	1734752	0.097833	0.0153238	0.0114759	0.181775	0.740466	feret
18	S18_3298449	3298449	0.218611	0.0126471	0.00947132	0.181776	0.740463	feret
15	S15_4852332	4852332	0.344487	0.0116824	0.00874891	0.18178	0.740454	feret
9	S9_24520255	24520255	0.214149	-0.012963	0.00970867	0.181811	0.74038	feret
13	S13_24258413	24258413	0.42543	0.0104567	0.00783185	0.181826	0.740344	feret
15	S15_7209152	7209152	0.155832	-0.0138063	0.0103409	0.181839	0.740313	feret
10	S10_675251	675251	0.176227	-0.0116578	0.00873196	0.181852	0.740282	feret
10	S10_675284	675284	0.176227	-0.0116578	0.00873196	0.181852	0.740282	feret
5	S5_5634964	5634964	0.428936	0.0105351	0.00789128	0.181865	0.740251	feret
3	S3_23311129	23311129	0.127473	-0.0195749	0.014663	0.181882	0.74021	feret
11	S11_22185747	22185747	0.274379	-0.0123864	0.00927886	0.181909	0.740146	feret
3	S3_25179701	25179701	0.215424	-0.0118146	0.00885056	0.18191	0.740143	feret
8	S8_4524069	4524069	0.423199	-0.010637	0.00796844	0.181911	0.740141	feret
15	S15_8212196	8212196	0.119503	0.0155275	0.0116326	0.181934	0.740086	feret
15	S15_8212242	8212242	0.119503	0.0155275	0.0116326	0.181934	0.740086	feret
16	S16_3185993	3185993	0.407266	-0.0106836	0.0080038	0.181936	0.740081	feret
18	S18_3266678	3266678	0.155194	0.0140824	0.0105503	0.181948	0.740053	feret
15	S15_6269807	6269807	0.432441	0.0103851	0.00778046	0.181951	0.740046	feret
6	S6_21504110	21504110	0.390057	-0.0105283	0.00788778	0.181956	0.740034	feret
14	S14_6463132	6463132	0.410453	-0.00998955	0.00748428	0.181962	0.740019	feret
14	S14_6463136	6463136	0.410453	-0.00998955	0.00748428	0.181962	0.740019	feret
1	S1_19948654	19948654	0.0538462	0.0283654	0.0212528	0.181985	0.739964	feret
14	S14_829863	829863	0.349586	0.0109344	0.00819268	0.181987	0.73996	feret
1	S1_28123558	28123558	0.400574	0.0074409	0.0055752	0.181994	0.739943	feret
17	S17_19541698	19541698	0.148502	-0.0152607	0.0114347	0.182009	0.739907	feret
17	S17_19541699	19541699	0.148502	-0.0152607	0.0114347	0.182009	0.739907	feret
3	S3_9314106	9314106	0.281708	0.0107293	0.00803983	0.182036	0.739843	feret
15	S15_10876741	10876741	0.131931	-0.0148668	0.0111405	0.182046	0.739819	feret
15	S15_10876742	10876742	0.131931	-0.0148668	0.0111405	0.182046	0.739819	feret
15	S15_4257733	4257733	0.134799	0.0153954	0.0115368	0.182052	0.739805	feret
14	S14_6084982	6084982	0.120879	-0.0200875	0.0150531	0.182058	0.73979	feret
1	S1_34217159	34217159	0.325048	0.00910896	0.00682617	0.182067	0.739769	feret
4	S4_18359505	18359505	0.228171	-0.0129008	0.00966811	0.182084	0.739728	feret
9	S9_8598764	8598764	0.0806246	0.0183744	0.013771	0.182111	0.739664	feret
9	S9_8598767	8598767	0.0806246	0.0183744	0.013771	0.182111	0.739664	feret
9	S9_8598768	8598768	0.0806246	0.0183744	0.013771	0.182111	0.739664	feret
9	S9_8598770	8598770	0.0806246	0.0183744	0.013771	0.182111	0.739664	feret
9	S9_8598772	8598772	0.0806246	0.0183744	0.013771	0.182111	0.739664	feret
9	S9_8598774	8598774	0.0806246	0.0183744	0.013771	0.182111	0.739664	feret
9	S9_8598775	8598775	0.0806246	0.0183744	0.013771	0.182111	0.739664	feret
9	S9_8598776	8598776	0.0806246	0.0183744	0.013771	0.182111	0.739664	feret
7	S7_21806634	21806634	0.281708	-0.0115305	0.00864231	0.18214	0.739595	feret
13	S13_15826268	15826268	0.496176	0.0095416	0.00715193	0.182162	0.739542	feret
13	S13_27318400	27318400	0.134066	-0.0198429	0.014874	0.182182	0.739495	feret
16	S16_4709166	4709166	0.227215	0.011441	0.00857633	0.182199	0.739454	feret
9	S9_26147382	26147382	0.484385	0.00824759	0.00618267	0.182208	0.739433	feret
6	S6_1507839	1507839	0.33652	-0.01058	0.00793118	0.182212	0.739423	feret
15	S15_2735036	2735036	0.457298	0.00983936	0.00737614	0.182223	0.739397	feret
6	S6_18144120	18144120	0.0962396	0.0176871	0.0132593	0.182225	0.739392	feret
18	S18_6296690	6296690	0.0598901	0.0231774	0.0173762	0.182251	0.73933	feret
1	S1_19372990	19372990	0.383047	-0.0109139	0.00818245	0.182262	0.739304	feret
3	S3_18016174	18016174	0.282664	-0.0105516	0.00791079	0.182263	0.739301	feret
3	S3_18016181	18016181	0.282664	-0.0105516	0.00791079	0.182263	0.739301	feret
18	S18_8217315	8217315	0.12747	-0.0152949	0.0114672	0.18227	0.739285	feret
1	S1_5163589	5163589	0.108242	0.0201734	0.0151249	0.182272	0.73928	feret
2	S2_14703380	14703380	0.380497	0.0110679	0.00829813	0.182273	0.739278	feret
10	S10_26251907	26251907	0.199809	-0.0131308	0.00984515	0.182293	0.73923	feret
9	S9_717063	717063	0.492352	0.0117506	0.00881144	0.182346	0.739104	feret
1	S1_31989699	31989699	0.254939	0.0117087	0.00878047	0.18237	0.739047	feret
13	S13_27363959	27363959	0.289675	0.0119088	0.00893064	0.182376	0.739032	feret
7	S7_522321	522321	0.158062	-0.0161397	0.0121035	0.182378	0.739028	feret
9	S9_25582167	25582167	0.201083	0.0130496	0.00978628	0.182382	0.739018	feret
4	S4_15009207	15009207	0.153846	-0.0177122	0.0132831	0.182388	0.739004	feret
6	S6_13702339	13702339	0.428617	-0.00969978	0.00727445	0.182399	0.738978	feret
11	S11_25959978	25959978	0.361058	0.010053	0.00753935	0.1824	0.738975	feret
6	S6_19401513	19401513	0.267033	0.0161913	0.0121431	0.182411	0.738949	feret
6	S6_5876306	5876306	0.278521	-0.00969241	0.00726919	0.182415	0.738939	feret
6	S6_5876307	5876307	0.278521	-0.00969241	0.00726919	0.182415	0.738939	feret
15	S15_10842681	10842681	0.108349	0.0163473	0.0122615	0.182457	0.738839	feret
14	S14_3090378	3090378	0.318356	0.0126456	0.009485	0.182459	0.738835	feret
7	S7_2697174	2697174	0.0516252	0.0199855	0.0149904	0.18246	0.738832	feret
4	S4_26278122	26278122	0.33174	-0.0101329	0.00760086	0.182492	0.738756	feret
8	S8_4868350	4868350	0.1058	-0.0168478	0.0126392	0.182536	0.738651	feret
11	S11_3278589	3278589	0.17559	-0.0133257	0.0099974	0.182559	0.738597	feret
5	S5_4144480	4144480	0.0560867	-0.0239705	0.0179845	0.182584	0.738537	feret
17	S17_376915	376915	0.133843	-0.0151498	0.0113665	0.182584	0.738537	feret
8	S8_33588157	33588157	0.0917782	0.0181643	0.0136283	0.182586	0.738533	feret
4	S4_15842257	15842257	0.0752071	0.0195523	0.0146703	0.182602	0.738494	feret
13	S13_10290920	10290920	0.18022	-0.0174957	0.0131277	0.182621	0.738449	feret
2	S2_4158245	4158245	0.439452	0.0104563	0.00784595	0.18263	0.738428	feret
8	S8_23356733	23356733	0.199171	-0.0128011	0.00960549	0.182637	0.738411	feret
1	S1_32154446	32154446	0.249841	0.0119223	0.00894661	0.182663	0.738349	feret
7	S7_6149111	6149111	0.458572	-0.0113625	0.00852679	0.182674	0.738323	feret
11	S11_22185739	22185739	0.254302	0.0122355	0.00918194	0.182675	0.738321	feret
15	S15_6396579	6396579	0.414595	-0.0103018	0.00773083	0.182678	0.738314	feret
4	S4_5999104	5999104	0.348948	-0.00928194	0.00696555	0.18268	0.738309	feret
10	S10_22956944	22956944	0.211918	0.0127238	0.00954846	0.18268	0.738309	feret
18	S18_5500698	5500698	0.123327	-0.016027	0.0120276	0.182689	0.738288	feret
10	S10_24155438	24155438	0.340344	-0.0117461	0.00881529	0.182705	0.73825	feret
5	S5_4649562	4649562	0.0570427	-0.0240453	0.0180461	0.182718	0.738219	feret
12	S12_13010139	13010139	0.103569	0.0145839	0.0109456	0.182728	0.738195	feret
12	S12_2221247	2221247	0.207138	0.0127358	0.00955869	0.182735	0.738178	feret
4	S4_6127721	6127721	0.178776	-0.0110685	0.00830777	0.182761	0.738116	feret
4	S4_6127750	6127750	0.178776	-0.0110685	0.00830777	0.182761	0.738116	feret
7	S7_3153197	3153197	0.404716	-0.0108768	0.00816408	0.18277	0.738095	feret
2	S2_1525540	1525540	0.26928	-0.0130754	0.00981443	0.182773	0.738088	feret
18	S18_21929181	21929181	0.166029	-0.0145008	0.0108845	0.18278	0.738071	feret
1	S1_32830136	32830136	0.267049	0.0115567	0.00867471	0.182784	0.738062	feret
1	S1_32830167	32830167	0.267049	0.0115567	0.00867471	0.182784	0.738062	feret
3	S3_21275862	21275862	0.163799	0.0170194	0.0127751	0.182784	0.738062	feret
15	S15_2258142	2258142	0.25717	0.0118334	0.00888245	0.182787	0.738055	feret
7	S7_24325591	24325591	0.232967	-0.0158536	0.0119002	0.182788	0.738052	feret
1	S1_2650777	2650777	0.0920969	0.0147648	0.0110829	0.182789	0.73805	feret
11	S11_1971688	1971688	0.428298	0.00980304	0.00735877	0.182808	0.738005	feret
14	S14_1181337	1181337	0.325048	0.0111566	0.00837592	0.182866	0.737867	feret
11	S11_19785074	19785074	0.354685	0.00909229	0.00682622	0.182871	0.737855	feret
18	S18_4659092	4659092	0.393244	0.0102171	0.00767108	0.182895	0.737798	feret
11	S11_26114882	26114882	0.166667	0.0153827	0.0115497	0.182902	0.737782	feret
17	S17_25120577	25120577	0.108668	-0.0149606	0.0112329	0.182909	0.737765	feret
8	S8_12132279	12132279	0.0876354	-0.0169729	0.0127446	0.182936	0.737701	feret
18	S18_23849735	23849735	0.163161	-0.0145562	0.0109305	0.182957	0.737651	feret
14	S14_554594	554594	0.394519	-0.0102128	0.00766907	0.182963	0.737637	feret
9	S9_1293874	1293874	0.48311	0.00825372	0.00619796	0.182964	0.737634	feret
9	S9_1293884	1293884	0.48311	0.00825372	0.00619796	0.182964	0.737634	feret
9	S9_1293886	1293886	0.48311	0.00825372	0.00619796	0.182964	0.737634	feret
13	S13_1372916	1372916	0.399618	-0.0105956	0.00795656	0.182966	0.73763	feret
1	S1_30107583	30107583	0.371574	0.00750038	0.00563253	0.182986	0.737582	feret
1	S1_24159177	24159177	0.174634	-0.0132316	0.00993669	0.182993	0.737566	feret
15	S15_7659227	7659227	0.311663	0.0108525	0.00815048	0.183019	0.737504	feret
12	S12_29795678	29795678	0.291268	0.0109098	0.00819363	0.183027	0.737485	feret
3	S3_7107801	7107801	0.273104	-0.0115689	0.00868887	0.183035	0.737466	feret
13	S13_14017975	14017975	0.433397	-0.00997544	0.00749216	0.183041	0.737452	feret
10	S10_20030067	20030067	0.332059	-0.0103893	0.00780314	0.183048	0.737435	feret
10	S10_20030069	20030069	0.332059	-0.0103893	0.00780314	0.183048	0.737435	feret
11	S11_23233858	23233858	0.476737	0.0104851	0.00787532	0.183061	0.737404	feret
14	S14_5948310	5948310	0.0761632	-0.0152163	0.011429	0.183063	0.737399	feret
7	S7_5542621	5542621	0.289994	0.0114329	0.0085874	0.183071	0.73738	feret
1	S1_26237447	26237447	0.280115	0.0117431	0.00882043	0.183073	0.737376	feret
15	S15_4728743	4728743	0.141173	-0.0151665	0.011392	0.183081	0.737357	feret
4	S4_7278641	7278641	0.0927342	-0.015835	0.0118942	0.183085	0.737347	feret
11	S11_22008937	22008937	0.260676	0.0124003	0.00931486	0.183109	0.73729	feret
3	S3_8284844	8284844	0.132887	-0.0155774	0.0117014	0.183111	0.737286	feret
4	S4_21662917	21662917	0.210644	-0.010504	0.0078905	0.183114	0.737278	feret
15	S15_4405851	4405851	0.0618228	0.0225213	0.0169178	0.183117	0.737271	feret
13	S13_19573300	19573300	0.055768	-0.0223065	0.0167568	0.183125	0.737252	feret
12	S12_2512457	2512457	0.129382	0.0163248	0.012264	0.18315	0.737193	feret
6	S6_7700263	7700263	0.298917	-0.0130141	0.00977713	0.183163	0.737162	feret
5	S5_13854943	13854943	0.0620879	0.026401	0.0198346	0.18317	0.737146	feret
5	S5_13854977	13854977	0.0620879	0.026401	0.0198346	0.18317	0.737146	feret
18	S18_9910639	9910639	0.0892288	-0.0177757	0.013355	0.183186	0.737108	feret
1	S1_26006894	26006894	0.185787	-0.0130864	0.00983196	0.183188	0.737103	feret
1	S1_26006937	26006937	0.185787	-0.0130864	0.00983196	0.183188	0.737103	feret
8	S8_7314824	7314824	0.217655	-0.0117746	0.00884701	0.183219	0.737029	feret
9	S9_4924307	4924307	0.136711	0.0159895	0.012014	0.183219	0.737029	feret
8	S8_5240624	5240624	0.108668	-0.0152794	0.0114807	0.183227	0.737011	feret
12	S12_26746464	26746464	0.447419	0.00986779	0.00741464	0.183238	0.736984	feret
17	S17_19541453	19541453	0.146909	-0.0152712	0.0114749	0.183241	0.736977	feret
5	S5_26687494	26687494	0.48956	-0.015033	0.011297	0.183284	0.736875	feret
3	S3_1647168	1647168	0.31963	0.010574	0.00794621	0.183289	0.736864	feret
2	S2_1252856	1252856	0.253665	-0.0113823	0.00855421	0.183318	0.736795	feret
3	S3_3361227	3361227	0.171447	0.0105083	0.00789739	0.183319	0.736793	feret
6	S6_18137739	18137739	0.0946463	0.0178119	0.0133869	0.183338	0.736748	feret
11	S11_10909900	10909900	0.355641	-0.0107384	0.00807089	0.183352	0.736714	feret
1	S1_31051750	31051750	0.221797	0.0112452	0.00845197	0.183358	0.7367	feret
14	S14_6581198	6581198	0.449968	-0.010348	0.00777784	0.183373	0.736665	feret
9	S9_24437817	24437817	0.434353	-0.0100892	0.00758387	0.183402	0.736596	feret
13	S13_23285431	23285431	0.19471	0.0130992	0.00984644	0.183404	0.736591	feret
18	S18_21927862	21927862	0.163799	-0.01492	0.0112157	0.183429	0.736532	feret
13	S13_12352108	12352108	0.0615385	-0.0265165	0.0199338	0.183443	0.736499	feret
10	S10_21654806	21654806	0.0774379	-0.0189248	0.014227	0.183451	0.73648	feret
14	S14_6859101	6859101	0.48088	-0.0101658	0.00764239	0.183455	0.73647	feret
11	S11_3253525	3253525	0.155832	-0.0138049	0.0103783	0.183461	0.736456	feret
15	S15_1906127	1906127	0.253983	0.011752	0.00883508	0.18347	0.736435	feret
15	S15_1906138	1906138	0.253983	0.011752	0.00883508	0.18347	0.736435	feret
5	S5_1777087	1777087	0.316444	-0.00997106	0.00749656	0.18349	0.736388	feret
16	S16_14335077	14335077	0.231358	0.0102699	0.00772142	0.183499	0.736366	feret
2	S2_10453485	10453485	0.161568	0.014169	0.0106532	0.183509	0.736343	feret
5	S5_22889052	22889052	0.370618	0.0108342	0.00814584	0.183511	0.736338	feret
10	S10_23668113	23668113	0.1058	0.0135496	0.0101878	0.18352	0.736317	feret
10	S10_23668118	23668118	0.1058	0.0135496	0.0101878	0.18352	0.736317	feret
10	S10_23668120	23668120	0.1058	0.0135496	0.0101878	0.18352	0.736317	feret
10	S10_23668121	23668121	0.1058	0.0135496	0.0101878	0.18352	0.736317	feret
17	S17_21690514	21690514	0.0825366	0.0182094	0.0136921	0.183543	0.736262	feret
10	S10_24232580	24232580	0.424474	-0.0101821	0.00765634	0.183554	0.736236	feret
14	S14_7512379	7512379	0.191205	-0.0101879	0.00766069	0.183556	0.736231	feret
11	S11_22205498	22205498	0.0604396	0.0261967	0.0196993	0.183575	0.736186	feret
11	S11_22205508	22205508	0.0604396	0.0261967	0.0196993	0.183575	0.736186	feret
10	S10_1034240	1034240	0.198534	0.0130823	0.0098376	0.183576	0.736184	feret
14	S14_12078458	12078458	0.143722	-0.0155114	0.0116642	0.183576	0.736184	feret
14	S14_6448445	6448445	0.345762	-0.0112973	0.00849538	0.18358	0.736175	feret
6	S6_6750056	6750056	0.154557	-0.0146176	0.0109923	0.183583	0.736168	feret
4	S4_26470367	26470367	0.174952	-0.0122303	0.00919712	0.183586	0.73616	feret
4	S4_26470393	26470393	0.174952	-0.0122303	0.00919712	0.183586	0.73616	feret
11	S11_6879978	6879978	0.479286	0.00996252	0.00749177	0.183586	0.73616	feret
6	S6_9581162	9581162	0.0956023	-0.0177021	0.0133124	0.183601	0.736125	feret
10	S10_2088080	2088080	0.0576801	0.0209843	0.015781	0.18361	0.736104	feret
11	S11_21674152	21674152	0.0771192	0.0164069	0.0123388	0.183618	0.736085	feret
15	S15_2855955	2855955	0.340344	0.0082713	0.00622046	0.183619	0.736082	feret
3	S3_28206939	28206939	0.139898	-0.0150183	0.0112951	0.18364	0.736033	feret
11	S11_950726	950726	0.405991	0.00881169	0.00662722	0.183643	0.736026	feret
6	S6_27183452	27183452	0.0971957	0.0171473	0.0128967	0.183655	0.735997	feret
6	S6_27183468	27183468	0.0971957	0.0171473	0.0128967	0.183655	0.735997	feret
10	S10_20202716	20202716	0.286807	-0.0105443	0.0079308	0.183672	0.735957	feret
14	S14_21697043	21697043	0.128571	-0.0197941	0.0148884	0.183682	0.735933	feret
6	S6_25523497	25523497	0.142766	0.0147147	0.0110682	0.183696	0.7359	feret
12	S12_29401954	29401954	0.340663	0.0106446	0.00800673	0.183696	0.7359	feret
17	S17_25997793	25997793	0.378266	-0.0101889	0.00766438	0.183722	0.735839	feret
18	S18_2835363	2835363	0.067559	0.0204105	0.0153543	0.183748	0.735777	feret
17	S17_17755847	17755847	0.176546	-0.0131551	0.00989636	0.183755	0.735761	feret
11	S11_4050004	4050004	0.37253	0.0115525	0.00869108	0.183771	0.735723	feret
12	S12_22984974	22984974	0.423837	-0.00995361	0.00748834	0.183778	0.735706	feret
6	S6_5438675	5438675	0.237094	-0.0103544	0.00778994	0.183781	0.735699	feret
12	S12_251301	251301	0.16348	0.0146557	0.011027	0.183822	0.735603	feret
13	S13_26597096	26597096	0.266412	-0.0107946	0.00812206	0.183832	0.735579	feret
12	S12_31076407	31076407	0.459528	-0.0102668	0.00772508	0.18384	0.73556	feret
15	S15_11120181	11120181	0.499044	0.00992995	0.00747172	0.183847	0.735543	feret
15	S15_11120184	11120184	0.499044	0.00992995	0.00747172	0.183847	0.735543	feret
3	S3_25196675	25196675	0.429254	-0.0100458	0.00755912	0.183858	0.735517	feret
13	S13_5052670	5052670	0.435628	-0.0101989	0.00767463	0.183877	0.735473	feret
5	S5_8118164	8118164	0.265456	0.01301	0.00979002	0.183878	0.73547	feret
17	S17_27081868	27081868	0.117591	-0.0143357	0.0107886	0.18392	0.735371	feret
15	S15_4005484	4005484	0.228171	0.0123006	0.00925731	0.183932	0.735343	feret
1	S1_26084158	26084158	0.303697	-0.0111304	0.00837756	0.183981	0.735227	feret
1	S1_13913097	13913097	0.0927342	-0.0148795	0.0111995	0.183982	0.735225	feret
1	S1_34256724	34256724	0.226923	0.0167597	0.0126155	0.184011	0.735156	feret
1	S1_31584454	31584454	0.2645	0.0109516	0.00824367	0.184017	0.735142	feret
1	S1_31584478	31584478	0.2645	0.0109516	0.00824367	0.184017	0.735142	feret
2	S2_494452	494452	0.139579	0.0145167	0.0109273	0.184022	0.73513	feret
10	S10_4549084	4549084	0.223072	-0.0136219	0.0102538	0.184025	0.735123	feret
9	S9_25935588	25935588	0.249203	-0.0116301	0.0087548	0.184037	0.735095	feret
15	S15_882036	882036	0.115679	0.0165426	0.0124549	0.184114	0.734913	feret
1	S1_4782414	4782414	0.393244	-0.0106433	0.00801343	0.184118	0.734904	feret
4	S4_25141478	25141478	0.331319	0.0146404	0.0110229	0.184119	0.734901	feret
2	S2_3852631	3852631	0.159975	-0.0144205	0.0108578	0.184138	0.734857	feret
3	S3_420962	420962	0.069471	-0.0214747	0.0161701	0.184159	0.734807	feret
2	S2_5483265	5483265	0.304971	-0.011352	0.00854783	0.184161	0.734802	feret
4	S4_25973985	25973985	0.191842	-0.0125521	0.00945157	0.184164	0.734795	feret
6	S6_20342350	20342350	0.055768	-0.0215778	0.016248	0.184168	0.734786	feret
2	S2_12005910	12005910	0.254621	-0.0126283	0.00950993	0.184209	0.734689	feret
12	S12_2868501	2868501	0.132887	0.0163671	0.0123256	0.184212	0.734682	feret
13	S13_13223406	13223406	0.417145	0.0105517	0.00794659	0.184237	0.734623	feret
14	S14_12084443	12084443	0.228171	0.0127739	0.00962022	0.184239	0.734618	feret
2	S2_3840746	3840746	0.183875	-0.0132684	0.00999333	0.184267	0.734552	feret
7	S7_3103408	3103408	0.237731	-0.0124597	0.0093845	0.18428	0.734522	feret
2	S2_5796093	5796093	0.182282	-0.0110418	0.00831657	0.184281	0.734519	feret
8	S8_11667211	11667211	0.149458	-0.0143631	0.0108185	0.184294	0.734489	feret
7	S7_25032489	25032489	0.165392	-0.0143183	0.0107847	0.184296	0.734484	feret
8	S8_576831	576831	0.180688	-0.0134116	0.0101022	0.184314	0.734442	feret
13	S13_6941549	6941549	0.354396	-0.0165991	0.0125033	0.184317	0.734435	feret
1	S1_18190894	18190894	0.0793499	-0.02234	0.0168277	0.184318	0.734432	feret
17	S17_14723353	14723353	0.244105	0.0119676	0.00901495	0.184333	0.734397	feret
1	S1_27532239	27532239	0.245379	0.0114987	0.0086623	0.184364	0.734324	feret
13	S13_7813356	7813356	0.17782	0.0145097	0.0109307	0.184368	0.734314	feret
11	S11_6284862	6284862	0.164436	0.0135713	0.0102239	0.184376	0.734296	feret
14	S14_17392061	17392061	0.368388	0.0100132	0.00754348	0.184378	0.734291	feret
14	S14_15374924	15374924	0.0582418	0.0290247	0.0218663	0.184385	0.734274	feret
6	S6_3185594	3185594	0.316762	0.0102181	0.0076992	0.184453	0.734114	feret
13	S13_2091107	2091107	0.330784	-0.00936959	0.00705984	0.184453	0.734114	feret
9	S9_27366325	27366325	0.436265	0.00872325	0.00657303	0.184466	0.734084	feret
6	S6_18765553	18765553	0.183516	0.0163644	0.0123308	0.184471	0.734072	feret
18	S18_7508275	7508275	0.420969	0.0093977	0.00708155	0.184486	0.734037	feret
11	S11_15798340	15798340	0.119231	0.0162791	0.0122675	0.184505	0.733992	feret
9	S9_5201250	5201250	0.450287	-0.0105208	0.00792847	0.184521	0.733954	feret
17	S17_26218808	26218808	0.35086	0.0109088	0.008221	0.184527	0.73394	feret
3	S3_12324687	12324687	0.201721	-0.0133742	0.0100792	0.184537	0.733917	feret
4	S4_26597723	26597723	0.174315	-0.011968	0.00901986	0.184557	0.733869	feret
4	S4_26597766	26597766	0.174315	-0.011968	0.00901986	0.184557	0.733869	feret
3	S3_11665006	11665006	0.245055	0.0153604	0.0115768	0.184567	0.733846	feret
16	S16_23051890	23051890	0.112492	0.0163682	0.0123366	0.184574	0.733829	feret
6	S6_16338193	16338193	0.161568	-0.0118224	0.00891083	0.184593	0.733785	feret
4	S4_21720470	21720470	0.250549	-0.0146762	0.0110621	0.184605	0.733757	feret
12	S12_6428682	6428682	0.163187	0.0164663	0.0124116	0.184613	0.733738	feret
2	S2_15156931	15156931	0.431804	0.0109553	0.00825769	0.184614	0.733735	feret
10	S10_20493640	20493640	0.326641	-0.0110252	0.00831033	0.184614	0.733735	feret
8	S8_7742785	7742785	0.145953	0.0148895	0.0112231	0.184615	0.733733	feret
6	S6_26607105	26607105	0.209688	0.0130049	0.00980306	0.184635	0.733686	feret
18	S18_9074943	9074943	0.139898	-0.0144794	0.0109147	0.184643	0.733667	feret
13	S13_8150992	8150992	0.378266	0.0102396	0.00771899	0.18466	0.733627	feret
3	S3_27195579	27195579	0.0824176	-0.0241138	0.0181781	0.184666	0.733613	feret
3	S3_7062998	7062998	0.245379	-0.0107923	0.00813649	0.184703	0.733526	feret
10	S10_1691699	1691699	0.189611	-0.0116743	0.00880139	0.184704	0.733524	feret
5	S5_19756832	19756832	0.342256	0.0114047	0.00859822	0.184707	0.733517	feret
18	S18_4314946	4314946	0.240599	0.0103769	0.0078234	0.184708	0.733514	feret
18	S18_4314964	4314964	0.240599	0.0103769	0.0078234	0.184708	0.733514	feret
3	S3_9709449	9709449	0.230402	-0.0110555	0.00833502	0.184711	0.733507	feret
8	S8_32849398	32849398	0.432441	0.00944554	0.00712146	0.184724	0.733477	feret
1	S1_18588414	18588414	0.0793499	-0.021698	0.01636	0.184746	0.733425	feret
10	S10_647471	647471	0.380497	-0.0100913	0.00760891	0.184756	0.733401	feret
4	S4_13239720	13239720	0.0884615	0.0220023	0.0165901	0.184763	0.733385	feret
5	S5_20826998	20826998	0.422881	-0.010148	0.0076518	0.184765	0.73338	feret
2	S2_695481	695481	0.0739324	0.0189332	0.0142766	0.184783	0.733338	feret
2	S2_778751	778751	0.0739324	0.0189332	0.0142766	0.184783	0.733338	feret
15	S15_1715362	1715362	0.260038	0.0116878	0.00881324	0.184787	0.733329	feret
1	S1_32478964	32478964	0.251753	0.0119019	0.00897481	0.184792	0.733317	feret
6	S6_18850320	18850320	0.260994	0.0119267	0.00899395	0.184812	0.73327	feret
6	S6_18850321	18850321	0.260994	0.0119267	0.00899395	0.184812	0.73327	feret
13	S13_20953298	20953298	0.258764	-0.0120396	0.00907911	0.184814	0.733265	feret
8	S8_27202505	27202505	0.0866794	0.0152975	0.0115365	0.184838	0.733209	feret
8	S8_27202506	27202506	0.0866794	0.0152975	0.0115365	0.184838	0.733209	feret
8	S8_27202508	27202508	0.0866794	0.0152975	0.0115365	0.184838	0.733209	feret
8	S8_27202510	27202510	0.0866794	0.0152975	0.0115365	0.184838	0.733209	feret
1	S1_12569964	12569964	0.446144	-0.00954471	0.00719818	0.184843	0.733197	feret
1	S1_12569980	12569980	0.446144	-0.00954471	0.00719818	0.184843	0.733197	feret
17	S17_21409262	21409262	0.191523	0.012712	0.00958721	0.184861	0.733155	feret
4	S4_22521421	22521421	0.480561	-0.00892824	0.00673404	0.184893	0.73308	feret
14	S14_11580765	11580765	0.328235	0.0113677	0.00857436	0.184913	0.733033	feret
9	S9_26405170	26405170	0.0793499	0.0175953	0.0132727	0.184947	0.732953	feret
9	S9_26405181	26405181	0.0793499	0.0175953	0.0132727	0.184947	0.732953	feret
11	S11_3114239	3114239	0.363289	-0.0112095	0.00845582	0.184955	0.732934	feret
12	S12_24861043	24861043	0.285214	0.00938566	0.00708045	0.184981	0.732873	feret
3	S3_18292106	18292106	0.248885	0.0116586	0.00879566	0.185007	0.732812	feret
10	S10_3809625	3809625	0.178022	0.0195381	0.0147405	0.185014	0.732795	feret
16	S16_5551077	5551077	0.32218	-0.00942077	0.00710788	0.185039	0.732737	feret
12	S12_3543518	3543518	0.212874	-0.0122569	0.00924877	0.18509	0.732617	feret
9	S9_5200707	5200707	0.448375	-0.0105467	0.00795895	0.185126	0.732533	feret
2	S2_14347838	14347838	0.12269	-0.0149874	0.011311	0.185164	0.732443	feret
2	S2_14347852	14347852	0.12269	-0.0149874	0.011311	0.185164	0.732443	feret
13	S13_13485399	13485399	0.41109	0.0103043	0.0077768	0.185169	0.732432	feret
8	S8_33024491	33024491	0.141209	0.0188253	0.0142087	0.185198	0.732364	feret
10	S10_5827590	5827590	0.373486	0.01083	0.00817436	0.185212	0.732331	feret
1	S1_30010925	30010925	0.428936	-0.00847497	0.00639681	0.185213	0.732329	feret
1	S1_30010955	30010955	0.428936	-0.00847497	0.00639681	0.185213	0.732329	feret
3	S3_14206860	14206860	0.494264	0.0103074	0.00778004	0.185218	0.732317	feret
18	S18_2703743	2703743	0.0630975	0.0209716	0.0158294	0.185221	0.73231	feret
17	S17_6425419	6425419	0.202358	0.00992183	0.0074891	0.185225	0.7323	feret
15	S15_11235935	11235935	0.220523	-0.0119007	0.00898332	0.185252	0.732237	feret
15	S15_11235937	11235937	0.220523	-0.0119007	0.00898332	0.185252	0.732237	feret
18	S18_7231887	7231887	0.293818	0.00976998	0.0073751	0.185262	0.732214	feret
1	S1_21225816	21225816	0.0723391	0.019609	0.0148034	0.185295	0.732136	feret
1	S1_28093446	28093446	0.254939	0.0106101	0.00800984	0.185295	0.732136	feret
1	S1_19492834	19492834	0.116635	0.0176223	0.0133036	0.185296	0.732134	feret
6	S6_27432888	27432888	0.412046	0.0107331	0.00810289	0.185304	0.732115	feret
10	S10_22964863	22964863	0.0500319	-0.0229446	0.0173226	0.185322	0.732073	feret
1	S1_23234076	23234076	0.0510989	0.0323348	0.0244125	0.185331	0.732052	feret
1	S1_23234107	23234107	0.0510989	0.0323348	0.0244125	0.185331	0.732052	feret
1	S1_23234115	23234115	0.0510989	0.0323348	0.0244125	0.185331	0.732052	feret
1	S1_23261651	23261651	0.0510989	0.0323348	0.0244125	0.185331	0.732052	feret
15	S15_10273453	10273453	0.392925	-0.0102857	0.00776569	0.185334	0.732045	feret
7	S7_3409961	3409961	0.119822	-0.014496	0.0109447	0.185344	0.732021	feret
12	S12_29610650	29610650	0.373168	0.0105823	0.00798994	0.185354	0.731998	feret
2	S2_3215703	3215703	0.133843	0.0144986	0.010947	0.185361	0.731982	feret
10	S10_9477029	9477029	0.0519439	-0.0241366	0.0182244	0.185366	0.73197	feret
2	S2_23737980	23737980	0.148352	0.0189174	0.0142839	0.185373	0.731954	feret
8	S8_32570231	32570231	0.241874	-0.0128481	0.00970126	0.185378	0.731942	feret
4	S4_3519082	3519082	0.443276	0.0105299	0.00795102	0.185388	0.731918	feret
12	S12_96558	96558	0.145634	-0.0111428	0.00841391	0.185393	0.731907	feret
2	S2_3000720	3000720	0.0997451	0.0173643	0.0131121	0.185407	0.731874	feret
13	S13_15250696	15250696	0.247291	0.0115104	0.00869188	0.185413	0.73186	feret
18	S18_2981296	2981296	0.111217	0.0120845	0.00912568	0.185428	0.731825	feret
15	S15_9927192	9927192	0.457935	-0.0101882	0.00769379	0.185433	0.731813	feret
15	S15_9927201	9927201	0.457935	-0.0101882	0.00769379	0.185433	0.731813	feret
3	S3_1725307	1725307	0.132887	-0.0157985	0.0119308	0.185442	0.731792	feret
7	S7_6149095	6149095	0.1058	-0.0179245	0.0135365	0.18545	0.731773	feret
11	S11_14002572	14002572	0.368681	0.0146528	0.0110661	0.185468	0.731731	feret
2	S2_29121843	29121843	0.253027	-0.00986647	0.00745149	0.185472	0.731722	feret
8	S8_33293376	33293376	0.0940089	0.0177598	0.0134129	0.185474	0.731717	feret
9	S9_8591988	8591988	0.199171	-0.0129841	0.00980621	0.185482	0.731698	feret
11	S11_1162681	1162681	0.487253	0.0102127	0.00771315	0.185482	0.731698	feret
17	S17_23918212	23918212	0.255895	-0.0119819	0.00904944	0.185486	0.731689	feret
5	S5_18161696	18161696	0.0796686	0.0189771	0.0143327	0.18549	0.731679	feret
15	S15_11968258	11968258	0.478649	-0.0109087	0.00823897	0.18549	0.731679	feret
1	S1_31938220	31938220	0.268961	0.0106865	0.00807119	0.185492	0.731675	feret
10	S10_24155210	24155210	0.381453	-0.0108312	0.00818096	0.18552	0.731609	feret
3	S3_26342246	26342246	0.114835	-0.0176402	0.0133242	0.185528	0.731591	feret
4	S4_20308861	20308861	0.176864	-0.0126883	0.00958423	0.185547	0.731546	feret
15	S15_14540921	14540921	0.289356	-0.012491	0.00943542	0.185555	0.731527	feret
13	S13_1332454	1332454	0.410453	0.0107272	0.00810341	0.185574	0.731483	feret
6	S6_20614209	20614209	0.107075	-0.0166621	0.0125869	0.185581	0.731466	feret
11	S11_7157025	7157025	0.0879541	0.0178423	0.0134789	0.185594	0.731436	feret
10	S10_15305599	15305599	0.140535	0.0145008	0.0109547	0.185602	0.731417	feret
13	S13_6014354	6014354	0.106119	-0.0132185	0.00998645	0.185621	0.731373	feret
13	S13_6014357	6014357	0.106119	-0.0132185	0.00998645	0.185621	0.731373	feret
4	S4_1046544	1046544	0.060989	-0.0255619	0.0193119	0.185624	0.731366	feret
16	S16_20634694	20634694	0.110261	0.0166701	0.0125946	0.185639	0.731331	feret
7	S7_10028171	10028171	0.376354	0.0100896	0.00762292	0.185641	0.731326	feret
4	S4_24707914	24707914	0.0544933	-0.0226315	0.017099	0.185651	0.731303	feret
15	S15_2225994	2225994	0.243467	0.00929747	0.00702574	0.185721	0.731139	feret
12	S12_1443260	1443260	0.49267	0.0102085	0.00771482	0.185756	0.731057	feret
1	S1_32621394	32621394	0.249841	0.0118685	0.0089698	0.185781	0.730999	feret
17	S17_15069549	15069549	0.374124	-0.0113075	0.00854591	0.185785	0.730989	feret
12	S12_1565720	1565720	0.0984704	0.017528	0.0132479	0.18581	0.730931	feret
3	S3_12342428	12342428	0.176546	-0.0142965	0.0108055	0.185811	0.730929	feret
4	S4_3703554	3703554	0.15615	-0.015624	0.0118089	0.185812	0.730926	feret
17	S17_21573226	21573226	0.306246	-0.0108492	0.00820042	0.185835	0.730872	feret
8	S8_23395498	23395498	0.276291	-0.0114639	0.00866515	0.185839	0.730863	feret
6	S6_24005119	24005119	0.0522626	-0.0237146	0.0179254	0.185848	0.730842	feret
15	S15_2493716	2493716	0.083174	-0.0192004	0.0145133	0.185851	0.730835	feret
9	S9_25538139	25538139	0.433716	-0.00957494	0.00723768	0.185859	0.730816	feret
4	S4_21566151	21566151	0.162205	-0.0144742	0.010941	0.185861	0.730812	feret
3	S3_8197001	8197001	0.130656	-0.015553	0.0117567	0.185868	0.730795	feret
9	S9_27873517	27873517	0.254621	-0.0121048	0.00915048	0.185883	0.73076	feret
15	S15_10889185	10889185	0.117909	0.0157776	0.0119273	0.185898	0.730725	feret
16	S16_456046	456046	0.414277	0.00859218	0.00649574	0.185921	0.730672	feret
16	S16_456049	456049	0.414277	0.00859218	0.00649574	0.185921	0.730672	feret
16	S16_456053	456053	0.414277	0.00859218	0.00649574	0.185921	0.730672	feret
16	S16_456065	456065	0.414277	0.00859218	0.00649574	0.185921	0.730672	feret
16	S16_456083	456083	0.414277	0.00859218	0.00649574	0.185921	0.730672	feret
6	S6_25394521	25394521	0.0764818	0.0178102	0.0134647	0.185923	0.730667	feret
2	S2_17058176	17058176	0.0541746	0.0210451	0.0159105	0.185927	0.730658	feret
2	S2_17058204	17058204	0.0541746	0.0210451	0.0159105	0.185927	0.730658	feret
2	S2_17058218	17058218	0.0541746	0.0210451	0.0159105	0.185927	0.730658	feret
11	S11_8296950	8296950	0.330465	-0.0107434	0.00812224	0.185931	0.730648	feret
1	S1_2462660	2462660	0.229446	-0.0119045	0.00900013	0.185933	0.730644	feret
1	S1_34223891	34223891	0.216699	-0.0132338	0.0100053	0.185942	0.730623	feret
1	S1_27431565	27431565	0.118866	-0.0136378	0.0103108	0.185944	0.730618	feret
4	S4_26885754	26885754	0.171765	-0.012649	0.00956332	0.185948	0.730608	feret
8	S8_32863478	32863478	0.0834927	0.0190387	0.0143946	0.185961	0.730578	feret
8	S8_32563933	32563933	0.145953	0.0143195	0.0108269	0.185972	0.730552	feret
15	S15_24028779	24028779	0.285281	-0.0166101	0.0125589	0.185977	0.730541	feret
6	S6_2506904	2506904	0.298917	-0.0118508	0.00896062	0.185989	0.730513	feret
11	S11_3114324	3114324	0.359783	-0.0113958	0.00861682	0.186001	0.730485	feret
18	S18_989718	989718	0.0889101	0.017937	0.0135631	0.186006	0.730473	feret
3	S3_22493392	22493392	0.150733	-0.0146935	0.0111108	0.186018	0.730445	feret
1	S1_28472255	28472255	0.170879	0.0181658	0.013737	0.186035	0.730405	feret
13	S13_27566451	27566451	0.192798	-0.0136443	0.010318	0.186044	0.730384	feret
3	S3_2128262	2128262	0.0962396	0.0167336	0.0126544	0.186052	0.730366	feret
17	S17_8571821	8571821	0.380178	0.00970118	0.00733643	0.186058	0.730352	feret
14	S14_4151283	4151283	0.0732951	-0.0196175	0.0148355	0.186059	0.730349	feret
14	S14_4151332	4151332	0.0732951	-0.0196175	0.0148355	0.186059	0.730349	feret
5	S5_6205570	6205570	0.15137	-0.0149415	0.0113002	0.186089	0.730279	feret
11	S11_649154	649154	0.174952	-0.0145214	0.0109832	0.186119	0.730209	feret
8	S8_31348090	31348090	0.169535	0.0128741	0.00973801	0.186151	0.730135	feret
7	S7_1225104	1225104	0.14914	0.013037	0.00986146	0.186164	0.730104	feret
13	S13_20000351	20000351	0.225621	-0.0113937	0.00861854	0.186168	0.730095	feret
15	S15_9829766	9829766	0.479924	-0.010496	0.0079395	0.186169	0.730093	feret
1	S1_25265437	25265437	0.0554493	-0.0214627	0.0162354	0.186177	0.730074	feret
2	S2_5565347	5565347	0.27406	0.00999427	0.00756043	0.186195	0.730032	feret
2	S2_12448784	12448784	0.0994264	0.0177277	0.0134106	0.186196	0.73003	feret
6	S6_20588178	20588178	0.228171	0.0122231	0.00924654	0.186199	0.730023	feret
14	S14_3013756	3013756	0.0516484	-0.0313587	0.0237228	0.186207	0.730004	feret
4	S4_23427439	23427439	0.179414	-0.0125558	0.00949909	0.186238	0.729932	feret
1	S1_6798793	6798793	0.291587	-0.0115606	0.00874619	0.18624	0.729927	feret
8	S8_32569352	32569352	0.34608	-0.0108707	0.00822435	0.186244	0.729918	feret
12	S12_2299637	2299637	0.119231	0.019588	0.0148196	0.186245	0.729915	feret
9	S9_7825257	7825257	0.436265	0.00998639	0.00755535	0.186247	0.729911	feret
1	S1_10782979	10782979	0.278022	-0.0163216	0.0123484	0.186248	0.729908	feret
11	S11_2414036	2414036	0.19949	-0.0131367	0.00993896	0.186257	0.729887	feret
13	S13_3442643	3442643	0.371256	-0.01001	0.00757352	0.186266	0.729866	feret
14	S14_13241861	13241861	0.107075	0.0171516	0.012977	0.186271	0.729855	feret
5	S5_15110147	15110147	0.172403	0.0136557	0.0103321	0.186274	0.729848	feret
14	S14_11098844	11098844	0.462396	0.00910749	0.006891	0.186285	0.729822	feret
14	S14_5914647	5914647	0.0513066	-0.0236004	0.0178581	0.186316	0.72975	feret
9	S9_13965120	13965120	0.427661	-0.00930409	0.00704048	0.18633	0.729717	feret
4	S4_26605681	26605681	0.191205	-0.0123131	0.00931747	0.186332	0.729713	feret
18	S18_11523738	11523738	0.237094	0.0122452	0.0092663	0.186343	0.729687	feret
1	S1_29095788	29095788	0.295092	0.00900185	0.00681221	0.186359	0.72965	feret
10	S10_22941739	22941739	0.374761	0.0101664	0.00769385	0.186381	0.729598	feret
4	S4_7278123	7278123	0.157425	-0.0143029	0.0108252	0.186416	0.729517	feret
4	S4_7278147	7278147	0.157425	-0.0143029	0.0108252	0.186416	0.729517	feret
5	S5_23499470	23499470	0.280752	0.0107932	0.00816892	0.186419	0.72951	feret
6	S6_25709495	25709495	0.0691523	0.020857	0.0157859	0.186419	0.72951	feret
7	S7_24276404	24276404	0.279796	-0.0109842	0.00831378	0.186433	0.729477	feret
7	S7_24276405	24276405	0.279796	-0.0109842	0.00831378	0.186433	0.729477	feret
7	S7_24276428	24276428	0.279796	-0.0109842	0.00831378	0.186433	0.729477	feret
6	S6_6456108	6456108	0.128107	-0.0150732	0.0114098	0.186475	0.729379	feret
10	S10_21653770	21653770	0.0809433	-0.0188689	0.014283	0.186475	0.729379	feret
14	S14_7761997	7761997	0.282345	-0.011932	0.00903206	0.186476	0.729377	feret
11	S11_17827671	17827671	0.0981517	0.0170248	0.012888	0.186508	0.729303	feret
14	S14_16173633	16173633	0.115679	0.0165167	0.0125044	0.186546	0.729214	feret
14	S14_562616	562616	0.14181	-0.0135271	0.0102412	0.186551	0.729202	feret
14	S14_562636	562636	0.14181	-0.0135271	0.0102412	0.186551	0.729202	feret
6	S6_1851289	1851289	0.118132	-0.0175967	0.0133225	0.186561	0.729179	feret
12	S12_2516582	2516582	0.129063	0.0162663	0.0123153	0.186562	0.729177	feret
15	S15_6243095	6243095	0.0560867	-0.0208044	0.0157512	0.186564	0.729172	feret
1	S1_33727484	33727484	0.265774	0.010495	0.00794606	0.186575	0.729147	feret
1	S1_33727516	33727516	0.265774	0.010495	0.00794606	0.186575	0.729147	feret
11	S11_6555838	6555838	0.081262	0.0176362	0.0133529	0.186575	0.729147	feret
11	S11_6555848	6555848	0.081262	0.0176362	0.0133529	0.186575	0.729147	feret
9	S9_27692980	27692980	0.319949	-0.013732	0.0103969	0.186576	0.729144	feret
1	S1_27071446	27071446	0.217033	-0.0133283	0.0100915	0.186585	0.729123	feret
11	S11_14002229	14002229	0.471957	-0.0110817	0.00839057	0.186591	0.729109	feret
8	S8_18264745	18264745	0.425275	0.0127539	0.00965678	0.186594	0.729102	feret
7	S7_21611280	21611280	0.288082	-0.0111565	0.00844747	0.186603	0.729081	feret
1	S1_28358138	28358138	0.239006	-0.0117289	0.00888122	0.18662	0.729042	feret
7	S7_5542366	5542366	0.487253	-0.010612	0.00803599	0.186648	0.728977	feret
7	S7_5542398	5542398	0.487253	-0.010612	0.00803599	0.186648	0.728977	feret
7	S7_5542404	5542404	0.487253	-0.010612	0.00803599	0.186648	0.728977	feret
12	S12_2316180	2316180	0.207776	0.0106751	0.00808391	0.186655	0.72896	feret
4	S4_26605641	26605641	0.191842	-0.0123169	0.00932783	0.186685	0.728891	feret
12	S12_2316153	2316153	0.207457	0.0106738	0.00808347	0.186685	0.728891	feret
4	S4_24412720	24412720	0.199171	-0.0119253	0.00903133	0.186688	0.728884	feret
6	S6_26882470	26882470	0.285851	-0.010142	0.00768139	0.186724	0.7288	feret
3	S3_27747430	27747430	0.40376	0.0106298	0.00805098	0.18673	0.728786	feret
6	S6_24492180	24492180	0.355495	-0.0151532	0.011479	0.186807	0.728607	feret
6	S6_10684641	10684641	0.327279	-0.0104024	0.00788021	0.186814	0.728591	feret
6	S6_9570260	9570260	0.299554	0.00962137	0.00728865	0.186819	0.728579	feret
1	S1_23797804	23797804	0.304015	0.0108584	0.00822594	0.18683	0.728553	feret
6	S6_21416317	21416317	0.336839	0.0108827	0.00824446	0.186836	0.728539	feret
3	S3_14215834	14215834	0.271511	0.0109134	0.00826785	0.186844	0.728521	feret
18	S18_19912643	19912643	0.0605481	0.0184188	0.0139541	0.186849	0.728509	feret
3	S3_1353713	1353713	0.268005	0.0117237	0.00888199	0.186857	0.728491	feret
16	S16_23955810	23955810	0.15137	-0.0140323	0.0106315	0.186874	0.728451	feret
5	S5_28186194	28186194	0.337476	-0.0115827	0.00877578	0.186885	0.728426	feret
11	S11_10561948	10561948	0.112173	0.0122959	0.00931637	0.186896	0.7284	feret
4	S4_13501217	13501217	0.497769	0.00805407	0.00610244	0.186898	0.728395	feret
14	S14_7672899	7672899	0.1058	0.0163571	0.0123937	0.186905	0.728379	feret
11	S11_5731652	5731652	0.402486	0.0104582	0.00792428	0.186911	0.728365	feret
13	S13_2091090	2091090	0.329509	-0.00931298	0.00705681	0.186931	0.728319	feret
4	S4_26719723	26719723	0.318993	0.0103381	0.00783365	0.186936	0.728307	feret
11	S11_20265133	20265133	0.496495	0.0102367	0.00775693	0.18694	0.728298	feret
11	S11_19785081	19785081	0.375398	-0.00837672	0.00634779	0.186959	0.728254	feret
11	S11_19785098	19785098	0.375398	-0.00837672	0.00634779	0.186959	0.728254	feret
11	S11_19785116	19785116	0.375398	-0.00837672	0.00634779	0.186959	0.728254	feret
7	S7_22193925	22193925	0.387508	-0.0157259	0.0119172	0.18697	0.728228	feret
3	S3_318050	318050	0.0701083	-0.0213116	0.0161502	0.186973	0.728221	feret
7	S7_22168183	22168183	0.415233	-0.0103283	0.00782713	0.186984	0.728196	feret
6	S6_25782433	25782433	0.199809	-0.0122344	0.0092721	0.187006	0.728144	feret
6	S6_25782456	25782456	0.199809	-0.0122344	0.0092721	0.187006	0.728144	feret
7	S7_15967844	15967844	0.332377	-0.0112238	0.00850627	0.187009	0.728137	feret
7	S7_15967845	15967845	0.332377	-0.0112238	0.00850627	0.187009	0.728137	feret
8	S8_1435670	1435670	0.136711	0.0143685	0.0108897	0.187014	0.728126	feret
8	S8_1435661	1435661	0.136393	0.0143685	0.0108897	0.187015	0.728124	feret
15	S15_8162651	8162651	0.342575	-0.0104678	0.00793354	0.187023	0.728105	feret
11	S11_25201027	25201027	0.254302	0.0124017	0.00939986	0.187053	0.728035	feret
6	S6_3234744	3234744	0.406947	0.00993099	0.00752753	0.187073	0.727989	feret
4	S4_24297317	24297317	0.200446	-0.0123269	0.00934419	0.187101	0.727924	feret
14	S14_5516099	5516099	0.448693	0.00984343	0.00746211	0.187128	0.727861	feret
14	S14_5516103	5516103	0.448693	0.00984343	0.00746211	0.187128	0.727861	feret
7	S7_339614	339614	0.426386	-0.0086288	0.00654149	0.18714	0.727833	feret
1	S1_17045149	17045149	0.0595921	0.0196866	0.0149258	0.18718	0.727741	feret
9	S9_26648236	26648236	0.347992	0.00958555	0.00726777	0.187198	0.727699	feret
16	S16_24052661	24052661	0.14659	-0.0148177	0.0112352	0.187215	0.727659	feret
18	S18_7007428	7007428	0.5	0.0102029	0.00773621	0.187219	0.72765	feret
13	S13_5052374	5052374	0.183556	-0.0129968	0.00985487	0.18723	0.727625	feret
13	S13_5052380	5052380	0.183556	-0.0129968	0.00985487	0.18723	0.727625	feret
3	S3_26450254	26450254	0.4471	-0.00904371	0.00685773	0.187249	0.72758	feret
17	S17_22842585	22842585	0.232632	-0.01266	0.00960005	0.187254	0.727569	feret
4	S4_23882723	23882723	0.170491	-0.0132476	0.0100457	0.187257	0.727562	feret
5	S5_22966013	22966013	0.254302	0.0113102	0.00857686	0.187275	0.72752	feret
12	S12_24017373	24017373	0.171978	-0.016127	0.0122297	0.187277	0.727516	feret
8	S8_32559783	32559783	0.145315	0.0142651	0.010818	0.187287	0.727492	feret
15	S15_7215029	7215029	0.382091	-0.0103945	0.00788271	0.187288	0.72749	feret
9	S9_4867969	4867969	0.493627	0.00944968	0.00716661	0.187313	0.727432	feret
3	S3_26135038	26135038	0.0828553	-0.0181353	0.0137541	0.187322	0.727411	feret
15	S15_9653234	9653234	0.392607	0.0103787	0.00787136	0.187323	0.727409	feret
15	S15_9653235	9653235	0.392607	0.0103787	0.00787136	0.187323	0.727409	feret
11	S11_5760796	5760796	0.432441	0.0108502	0.00822924	0.187337	0.727376	feret
5	S5_26702320	26702320	0.364563	-0.010151	0.00769904	0.187344	0.72736	feret
10	S10_17895239	17895239	0.100701	-0.0173324	0.0131458	0.187346	0.727356	feret
15	S15_13130935	13130935	0.141758	-0.0184981	0.01403	0.187347	0.727353	feret
14	S14_17395395	17395395	0.444551	0.00986375	0.00748132	0.187353	0.727339	feret
17	S17_22518251	22518251	0.0732951	0.0174544	0.0132386	0.187354	0.727337	feret
1	S1_19948976	19948976	0.228171	0.0120801	0.00916238	0.187355	0.727335	feret
17	S17_24980785	24980785	0.159018	0.0139401	0.0105732	0.18736	0.727323	feret
17	S17_24980786	24980786	0.159018	0.0139401	0.0105732	0.18736	0.727323	feret
17	S17_24980788	24980788	0.159018	0.0139401	0.0105732	0.18736	0.727323	feret
15	S15_2225983	2225983	0.243149	0.00925557	0.00702077	0.187399	0.727233	feret
15	S15_2225984	2225984	0.243149	0.00925557	0.00702077	0.187399	0.727233	feret
15	S15_2225986	2225986	0.243149	0.00925557	0.00702077	0.187399	0.727233	feret
15	S15_2225987	2225987	0.243149	0.00925557	0.00702077	0.187399	0.727233	feret
15	S15_2225988	2225988	0.243149	0.00925557	0.00702077	0.187399	0.727233	feret
15	S15_2225989	2225989	0.243149	0.00925557	0.00702077	0.187399	0.727233	feret
15	S15_2225990	2225990	0.243149	0.00925557	0.00702077	0.187399	0.727233	feret
15	S15_2225995	2225995	0.243149	0.00925557	0.00702077	0.187399	0.727233	feret
10	S10_22953370	22953370	0.142129	-0.0128165	0.00972215	0.18741	0.727207	feret
6	S6_5223652	5223652	0.48088	-0.0312711	0.0237212	0.187411	0.727205	feret
4	S4_25948434	25948434	0.346718	-0.00929767	0.00705299	0.187417	0.727191	feret
4	S4_25948439	25948439	0.346718	-0.00929767	0.00705299	0.187417	0.727191	feret
1	S1_32275082	32275082	0.242511	0.0115636	0.00877259	0.187451	0.727112	feret
17	S17_20720184	20720184	0.263225	-0.0103318	0.00783812	0.187455	0.727103	feret
7	S7_1647219	1647219	0.0866794	0.0160843	0.0122024	0.187463	0.727084	feret
2	S2_12449183	12449183	0.296048	-0.0118895	0.00902006	0.187464	0.727082	feret
2	S2_12449220	12449220	0.296048	-0.0118895	0.00902006	0.187464	0.727082	feret
14	S14_22927708	22927708	0.0761632	0.0141854	0.0107621	0.187472	0.727064	feret
4	S4_24719885	24719885	0.185468	-0.0108652	0.00824312	0.187473	0.727061	feret
4	S4_2452002	2452002	0.0991077	0.0177506	0.0134669	0.187474	0.727059	feret
9	S9_22626051	22626051	0.347674	0.0090007	0.00682871	0.187481	0.727043	feret
12	S12_9348212	9348212	0.437859	0.0108668	0.00824491	0.187504	0.726989	feret
3	S3_25903826	25903826	0.125239	0.0147473	0.0111892	0.187506	0.726985	feret
11	S11_14884320	14884320	0.367113	-0.00797304	0.00604957	0.187519	0.726955	feret
11	S11_14884322	14884322	0.367113	-0.00797304	0.00604957	0.187519	0.726955	feret
3	S3_22960330	22960330	0.240599	-0.012026	0.00912484	0.187523	0.726945	feret
14	S14_10638017	10638017	0.180051	-0.0110236	0.00836432	0.187528	0.726934	feret
8	S8_6573542	6573542	0.414595	-0.00986669	0.0074867	0.187539	0.726908	feret
6	S6_8405246	8405246	0.184831	0.0120748	0.00916251	0.187554	0.726874	feret
1	S1_5243384	5243384	0.106756	-0.016647	0.0126322	0.187563	0.726853	feret
15	S15_1160792	1160792	0.118228	0.0159404	0.0120965	0.18758	0.726813	feret
2	S2_1594508	1594508	0.141173	-0.0118497	0.00899272	0.187603	0.72676	feret
6	S6_20750324	20750324	0.0952836	-0.0173807	0.0131902	0.187605	0.726756	feret
14	S14_6668034	6668034	0.475781	-0.0101387	0.00769468	0.18763	0.726698	feret
12	S12_1700566	1700566	0.199809	0.0127807	0.00970017	0.187645	0.726663	feret
4	S4_23356137	23356137	0.235182	-0.00978905	0.00742971	0.187653	0.726644	feret
7	S7_2195203	2195203	0.46399	-0.0111551	0.00846658	0.187658	0.726633	feret
5	S5_26244671	26244671	0.350223	-0.0103685	0.00787043	0.187705	0.726524	feret
1	S1_24663622	24663622	0.160612	-0.0119581	0.00907707	0.187706	0.726522	feret
15	S15_13374388	13374388	0.268324	0.0118379	0.00898598	0.187714	0.726503	feret
7	S7_25662978	25662978	0.0838113	0.0161486	0.0122584	0.187721	0.726487	feret
7	S7_25663003	25663003	0.0838113	0.0161486	0.0122584	0.187721	0.726487	feret
11	S11_20012255	20012255	0.0584219	-0.0325614	0.0247174	0.187722	0.726485	feret
18	S18_6368568	6368568	0.172403	0.0127034	0.00964319	0.187723	0.726483	feret
18	S18_6368569	6368569	0.172403	0.0127034	0.00964319	0.187723	0.726483	feret
14	S14_348585	348585	0.281708	0.0111767	0.00848455	0.18774	0.726443	feret
12	S12_6273220	6273220	0.202996	-0.0124171	0.00942635	0.187745	0.726432	feret
10	S10_24982804	24982804	0.232632	0.0112526	0.00854332	0.187799	0.726307	feret
12	S12_467207	467207	0.141173	-0.0150011	0.0113895	0.187804	0.726295	feret
2	S2_1358605	1358605	0.0774379	0.018416	0.0139827	0.187821	0.726256	feret
6	S6_18746467	18746467	0.22116	-0.0119164	0.00904785	0.187825	0.726247	feret
14	S14_2190939	2190939	0.234863	0.0112616	0.00855127	0.187853	0.726182	feret
8	S8_28873466	28873466	0.152964	-0.0140778	0.0106898	0.187861	0.726163	feret
6	S6_19599005	19599005	0.339707	0.0110744	0.00840934	0.187868	0.726147	feret
14	S14_21283231	21283231	0.253027	0.0105109	0.00798176	0.187885	0.726108	feret
17	S17_2182585	2182585	0.16826	0.0103539	0.00786255	0.187885	0.726108	feret
5	S5_3668010	3668010	0.291587	0.0105646	0.00802311	0.187917	0.726034	feret
14	S14_8359986	8359986	0.203952	-0.0113444	0.00861539	0.187917	0.726034	feret
8	S8_16077132	16077132	0.110989	0.0201719	0.01532	0.187937	0.725988	feret
15	S15_2679932	2679932	0.370937	0.0100794	0.00765534	0.187956	0.725944	feret
18	S18_18103155	18103155	0.129063	-0.0154488	0.0117337	0.187966	0.725921	feret
18	S18_18103177	18103177	0.129063	-0.0154488	0.0117337	0.187966	0.725921	feret
6	S6_18351815	18351815	0.151689	0.0140822	0.0106959	0.187971	0.725909	feret
4	S4_22512543	22512543	0.392288	-0.0108823	0.00826553	0.187978	0.725893	feret
14	S14_11250463	11250463	0.275972	0.0111426	0.00846356	0.187995	0.725854	feret
6	S6_9781498	9781498	0.292543	-0.00901042	0.0068442	0.188004	0.725833	feret
3	S3_1060047	1060047	0.164755	0.0143647	0.0109112	0.188005	0.725831	feret
6	S6_19677533	19677533	0.0806246	0.0182874	0.013891	0.188011	0.725817	feret
14	S14_1412479	1412479	0.25239	0.0117811	0.00894902	0.188016	0.725805	feret
15	S15_11832290	11832290	0.439452	0.0108291	0.00822613	0.188032	0.725768	feret
10	S10_3680301	3680301	0.3413	-0.0107483	0.00816482	0.188033	0.725766	feret
18	S18_3154055	3154055	0.069471	0.016966	0.012888	0.188034	0.725764	feret
9	S9_23944857	23944857	0.427342	-0.0101146	0.00768351	0.188037	0.725757	feret
18	S18_3359586	3359586	0.393563	-0.0118911	0.00903302	0.188038	0.725754	feret
16	S16_731927	731927	0.397068	0.00887065	0.00673856	0.188039	0.725752	feret
16	S16_731928	731928	0.397068	0.00887065	0.00673856	0.188039	0.725752	feret
16	S16_731941	731941	0.397068	0.00887065	0.00673856	0.188039	0.725752	feret
15	S15_8315939	8315939	0.109305	0.0163636	0.0124307	0.188044	0.725741	feret
15	S15_9553830	9553830	0.10325	-0.016832	0.012787	0.188064	0.725694	feret
3	S3_16655677	16655677	0.0889101	0.0178476	0.0135592	0.188083	0.72565	feret
5	S5_2532982	2532982	0.173678	0.0138298	0.010507	0.18809	0.725634	feret
14	S14_424966	424966	0.192798	-0.0125726	0.00955229	0.188113	0.725581	feret
10	S10_26128726	26128726	0.365519	0.00875372	0.00665095	0.18812	0.725565	feret
11	S11_26693100	26693100	0.169535	-0.0125584	0.00954188	0.188129	0.725544	feret
13	S13_24731160	24731160	0.253027	-0.0110619	0.00840501	0.188139	0.725521	feret
5	S5_5585401	5585401	0.481517	-0.00988552	0.00751128	0.188144	0.72551	feret
7	S7_11799160	11799160	0.254621	0.0111331	0.00845958	0.188162	0.725468	feret
6	S6_25804400	25804400	0.150733	0.0120964	0.00919159	0.188165	0.725461	feret
6	S6_26854506	26854506	0.153297	0.0184527	0.014022	0.188182	0.725422	feret
17	S17_6962298	6962298	0.12269	0.0140862	0.010704	0.188182	0.725422	feret
9	S9_28502254	28502254	0.241874	-0.0114871	0.00872911	0.188189	0.725406	feret
5	S5_14388728	14388728	0.0869981	0.0171827	0.0130576	0.188202	0.725376	feret
6	S6_17971064	17971064	0.174952	0.0134151	0.0101951	0.188228	0.725316	feret
4	S4_6866204	6866204	0.112811	0.0139366	0.0105916	0.188235	0.7253	feret
14	S14_7762799	7762799	0.0595921	0.0205435	0.0156143	0.188281	0.725194	feret
8	S8_4868443	4868443	0.104844	-0.0165404	0.0125719	0.188284	0.725187	feret
9	S9_20261221	20261221	0.202677	0.0129518	0.00984433	0.188288	0.725177	feret
9	S9_20261269	20261269	0.202677	0.0129518	0.00984433	0.188288	0.725177	feret
1	S1_7295453	7295453	0.0846154	0.0223527	0.01699	0.188294	0.725164	feret
8	S8_29981083	29981083	0.060989	-0.0271343	0.0206251	0.188308	0.725131	feret
12	S12_601705	601705	0.153282	0.014219	0.0108086	0.188334	0.725071	feret
10	S10_5826873	5826873	0.125824	0.0208315	0.0158359	0.188355	0.725023	feret
9	S9_27692612	27692612	0.281071	-0.0117496	0.00893194	0.188356	0.725021	feret
2	S2_883538	883538	0.067033	0.0242805	0.0184584	0.18837	0.724988	feret
7	S7_3393683	3393683	0.235819	-0.0110909	0.00843176	0.188385	0.724954	feret
9	S9_2631214	2631214	0.103569	0.0167476	0.0127338	0.188439	0.724829	feret
3	S3_420547	420547	0.0697897	-0.0212605	0.0161663	0.188473	0.724751	feret
18	S18_8083389	8083389	0.23022	-0.0146852	0.0111666	0.188474	0.724749	feret
6	S6_19759365	19759365	0.081262	0.0181613	0.0138101	0.188486	0.724721	feret
5	S5_19085619	19085619	0.34863	0.0104135	0.00791878	0.188497	0.724696	feret
9	S9_22438558	22438558	0.16348	0.0140404	0.0106772	0.188513	0.724659	feret
6	S6_20164697	20164697	0.327473	0.0148962	0.0113282	0.188522	0.724638	feret
5	S5_4688009	4688009	0.159018	0.0182991	0.0139164	0.188532	0.724615	feret
5	S5_4688022	4688022	0.159018	0.0182991	0.0139164	0.188532	0.724615	feret
5	S5_2337350	2337350	0.315488	0.0119037	0.00905281	0.188536	0.724606	feret
18	S18_7134881	7134881	0.119822	0.0154456	0.0117468	0.188552	0.724569	feret
16	S16_4853333	4853333	0.053856	-0.0222907	0.0169535	0.188573	0.72452	feret
16	S16_4973468	4973468	0.053856	-0.0222907	0.0169535	0.188573	0.72452	feret
11	S11_22306041	22306041	0.349267	-0.0100227	0.0076232	0.188592	0.724477	feret
4	S4_1797628	1797628	0.180688	0.01291	0.00981969	0.188608	0.72444	feret
4	S4_1797631	1797631	0.180688	0.01291	0.00981969	0.188608	0.72444	feret
15	S15_8548185	8548185	0.207138	0.0123776	0.00941471	0.188609	0.724438	feret
9	S9_22121027	22121027	0.424793	-0.0100651	0.0076558	0.18861	0.724435	feret
4	S4_26075038	26075038	0.189293	-0.0124688	0.00948467	0.188636	0.724375	feret
10	S10_23252834	23252834	0.096877	-0.0173547	0.0132016	0.188648	0.724348	feret
4	S4_22938149	22938149	0.454748	-0.00921327	0.0070086	0.188656	0.724329	feret
5	S5_25695012	25695012	0.15615	-0.0147073	0.0111882	0.188664	0.724311	feret
1	S1_27969351	27969351	0.0503505	0.0216756	0.0164891	0.188666	0.724306	feret
2	S2_3421655	3421655	0.0675824	0.0244645	0.0186111	0.188673	0.72429	feret
3	S3_2830371	2830371	0.3174	-0.0106154	0.00807612	0.188706	0.724214	feret
7	S7_23063499	23063499	0.304334	-0.0107085	0.00814707	0.188713	0.724198	feret
1	S1_32716269	32716269	0.258764	0.0113894	0.00866521	0.188719	0.724184	feret
4	S4_3539653	3539653	0.186424	0.0127393	0.00969242	0.188726	0.724168	feret
1	S1_24160008	24160008	0.266412	0.0113474	0.00863351	0.188732	0.724154	feret
17	S17_21244630	21244630	0.118228	0.015387	0.0117081	0.188773	0.72406	feret
14	S14_1138482	1138482	0.421606	-0.0102113	0.00777045	0.188807	0.723982	feret
4	S4_7278660	7278660	0.0876354	-0.0159981	0.0121744	0.18882	0.723952	feret
15	S15_7685964	7685964	0.309433	0.0106445	0.00810044	0.188825	0.723941	feret
10	S10_5909475	5909475	0.381453	0.010643	0.0081	0.188864	0.723851	feret
10	S10_5909485	5909485	0.381453	0.010643	0.0081	0.188864	0.723851	feret
11	S11_25563223	25563223	0.46144	0.0102685	0.00781535	0.188884	0.723805	feret
8	S8_27496394	27496394	0.323077	-0.0126561	0.00963261	0.188888	0.723796	feret
2	S2_5976220	5976220	0.0710644	0.016749	0.0127479	0.188894	0.723782	feret
2	S2_5976241	5976241	0.0710644	0.016749	0.0127479	0.188894	0.723782	feret
4	S4_19860396	19860396	0.0873168	-0.0157726	0.0120054	0.188915	0.723734	feret
15	S15_575095	575095	0.0873168	-0.0184033	0.0140078	0.188918	0.723727	feret
3	S3_3032100	3032100	0.46144	0.0111904	0.00851772	0.188923	0.723715	feret
9	S9_8275162	8275162	0.10325	-0.0170452	0.0129749	0.188945	0.723665	feret
3	S3_2561019	2561019	0.37481	-0.0193538	0.0147329	0.188968	0.723612	feret
11	S11_9193656	9193656	0.270554	-0.0112998	0.00860205	0.188977	0.723591	feret
15	S15_23226828	23226828	0.0989011	-0.0214045	0.0162948	0.188989	0.723563	feret
1	S1_2365691	2365691	0.0898662	-0.0185768	0.0141426	0.189002	0.723534	feret
6	S6_24005069	24005069	0.0503505	-0.0235522	0.0179307	0.189011	0.723513	feret
11	S11_12239036	12239036	0.26673	-0.0123157	0.00937625	0.189014	0.723506	feret
3	S3_27929153	27929153	0.179414	-0.0135049	0.0102819	0.189027	0.723476	feret
18	S18_3279684	3279684	0.070427	0.0208304	0.0158596	0.189038	0.723451	feret
5	S5_8617883	8617883	0.155513	0.01268	0.00965414	0.18904	0.723446	feret
15	S15_1783730	1783730	0.109943	-0.0161661	0.0123085	0.189047	0.72343	feret
15	S15_1810865	1810865	0.256851	0.0117506	0.00894682	0.189054	0.723414	feret
7	S7_3393686	3393686	0.2355	-0.0110708	0.00842929	0.189056	0.72341	feret
6	S6_4727069	4727069	0.162205	0.0127683	0.00972224	0.18908	0.723354	feret
11	S11_6106414	6106414	0.0570427	-0.0199284	0.0151744	0.189083	0.723348	feret
4	S4_7266191	7266191	0.16348	-0.0141571	0.0107805	0.189113	0.723279	feret
15	S15_1284731	1284731	0.251434	0.0115889	0.00882485	0.189113	0.723279	feret
9	S9_22853872	22853872	0.208413	0.0125128	0.00952866	0.189122	0.723258	feret
3	S3_565006	565006	0.0591806	-0.0319795	0.0243528	0.189124	0.723253	feret
16	S16_27811498	27811498	0.0554493	0.0217278	0.016546	0.189124	0.723253	feret
3	S3_23939809	23939809	0.0681963	-0.0197941	0.0150738	0.189133	0.723233	feret
3	S3_23939821	23939821	0.0681963	-0.0197941	0.0150738	0.189133	0.723233	feret
2	S2_707118	707118	0.139898	0.0143261	0.0109099	0.18914	0.723217	feret
9	S9_24527036	24527036	0.198853	-0.0123172	0.00938027	0.189151	0.723191	feret
4	S4_10815371	10815371	0.202358	-0.0106012	0.00807344	0.189152	0.723189	feret
1	S1_14923784	14923784	0.364245	-0.0103076	0.00785032	0.189177	0.723132	feret
14	S14_10894692	10894692	0.0551307	-0.0180562	0.0137517	0.18918	0.723125	feret
11	S11_18986910	18986910	0.0847674	0.0178672	0.0136083	0.189195	0.72309	feret
13	S13_2629291	2629291	0.420331	-0.0100615	0.00766337	0.189205	0.723067	feret
3	S3_7833652	7833652	0.325366	-0.0106241	0.00809199	0.189211	0.723054	feret
12	S12_3172498	3172498	0.127788	0.0168405	0.0128268	0.189211	0.723054	feret
1	S1_20071796	20071796	0.387189	-0.0101714	0.00774724	0.189214	0.723047	feret
8	S8_27031723	27031723	0.214149	0.0121007	0.00921694	0.189224	0.723024	feret
5	S5_15182277	15182277	0.187699	0.0131096	0.00998539	0.189225	0.723021	feret
5	S5_15182301	15182301	0.187699	0.0131096	0.00998539	0.189225	0.723021	feret
5	S5_20829967	20829967	0.359783	-0.0105548	0.00803946	0.189225	0.723021	feret
10	S10_4161594	4161594	0.0905035	-0.0175192	0.0133444	0.189233	0.723003	feret
10	S10_23449858	23449858	0.439771	0.00984821	0.00750196	0.189267	0.722925	feret
1	S1_6876365	6876365	0.0844487	0.0183632	0.0139887	0.189278	0.7229	feret
11	S11_2375976	2375976	0.236775	-0.0121678	0.00926917	0.189279	0.722898	feret
11	S11_26066267	26066267	0.14914	-0.0138938	0.0105841	0.189284	0.722886	feret
4	S4_8654853	8654853	0.0646909	-0.0193355	0.0147303	0.189308	0.722831	feret
9	S9_23590095	23590095	0.10102	-0.0173373	0.0132087	0.189328	0.722785	feret
15	S15_13479344	13479344	0.248566	0.0120422	0.00917524	0.189362	0.722707	feret
8	S8_406148	406148	0.134162	-0.0133654	0.0101834	0.189363	0.722705	feret
18	S18_10387976	10387976	0.240599	-0.0108688	0.0082815	0.189378	0.72267	feret
1	S1_34503182	34503182	0.28956	0.013627	0.0103834	0.189393	0.722636	feret
10	S10_1718228	1718228	0.211918	-0.0123569	0.00941581	0.1894	0.72262	feret
15	S15_6113737	6113737	0.188018	0.0116582	0.00888356	0.189409	0.722599	feret
15	S15_6113761	6113761	0.188018	0.0116582	0.00888356	0.189409	0.722599	feret
1	S1_31583780	31583780	0.253665	0.0117814	0.00897753	0.189412	0.722593	feret
18	S18_8392895	8392895	0.450605	0.00921173	0.00701959	0.189422	0.72257	feret
5	S5_21102598	21102598	0.104207	0.0171377	0.0130597	0.189431	0.722549	feret
14	S14_5602064	5602064	0.35086	-0.0113502	0.0086494	0.189433	0.722544	feret
10	S10_23668125	23668125	0.106437	0.0133415	0.0101672	0.189449	0.722508	feret
15	S15_3336880	3336880	0.335245	-0.0100205	0.00763658	0.189462	0.722478	feret
9	S9_19381926	19381926	0.33652	-0.0100055	0.00762527	0.189471	0.722457	feret
3	S3_27147798	27147798	0.0863607	-0.0180231	0.013736	0.189485	0.722425	feret
13	S13_23291876	23291876	0.410771	-0.0102189	0.00778826	0.189491	0.722411	feret
10	S10_16122328	16122328	0.146909	-0.0141811	0.0108083	0.1895	0.722391	feret
18	S18_1530280	1530280	0.278203	0.0109899	0.00837606	0.189502	0.722386	feret
11	S11_22159148	22159148	0.228808	0.0118324	0.00901876	0.189529	0.722324	feret
11	S11_22159182	22159182	0.228808	0.0118324	0.00901876	0.189529	0.722324	feret
17	S17_10798217	10798217	0.184194	0.0122053	0.00930307	0.18953	0.722322	feret
6	S6_20845033	20845033	0.180051	0.0129054	0.00983739	0.189563	0.722246	feret
11	S11_26500674	26500674	0.319949	0.0106513	0.00811924	0.189565	0.722242	feret
4	S4_23427394	23427394	0.176546	-0.0128007	0.00975789	0.189577	0.722214	feret
12	S12_7665927	7665927	0.111536	0.016234	0.012375	0.189577	0.722214	feret
7	S7_2051838	2051838	0.165073	-0.0143167	0.010914	0.189598	0.722166	feret
7	S7_823697	823697	0.096877	0.0163196	0.0124411	0.189605	0.72215	feret
3	S3_580380	580380	0.0648352	-0.02569	0.0195848	0.18961	0.722139	feret
3	S3_13963378	13963378	0.157425	0.0146904	0.0111994	0.189617	0.722123	feret
5	S5_4932362	4932362	0.164755	0.0115426	0.00879974	0.189622	0.722111	feret
14	S14_4212007	4212007	0.153601	-0.0141947	0.0108216	0.189622	0.722111	feret
14	S14_4008967	4008967	0.473869	0.0105757	0.00806269	0.189628	0.722098	feret
7	S7_12663143	12663143	0.23956	0.013988	0.0106642	0.18963	0.722093	feret
6	S6_12415660	12415660	0.0972527	0.0205786	0.0156892	0.189641	0.722068	feret
2	S2_31140626	31140626	0.0723391	0.0204105	0.015561	0.189642	0.722065	feret
13	S13_24636129	24636129	0.149777	-0.0142684	0.0108784	0.189648	0.722052	feret
16	S16_5482911	5482911	0.289038	-0.011089	0.00845442	0.189648	0.722052	feret
4	S4_18824998	18824998	0.155513	-0.0147428	0.0112403	0.189653	0.72204	feret
15	S15_9258501	9258501	0.222435	0.0123065	0.00938288	0.189657	0.722031	feret
13	S13_23734314	23734314	0.410453	-0.00963735	0.00734793	0.189664	0.722015	feret
8	S8_6048524	6048524	0.18515	0.0147416	0.0112398	0.189673	0.721994	feret
4	S4_6002668	6002668	0.0777565	0.0192221	0.0146565	0.189685	0.721967	feret
1	S1_9190194	9190194	0.49044	0.0095852	0.00730855	0.189687	0.721962	feret
14	S14_1879624	1879624	0.417582	-0.0135153	0.0103053	0.18969	0.721956	feret
7	S7_24529004	24529004	0.114723	0.0128939	0.0098315	0.189692	0.721951	feret
15	S15_9047212	9047212	0.277884	0.0116788	0.00890516	0.1897	0.721933	feret
1	S1_30107581	30107581	0.371256	0.00739183	0.00563636	0.189704	0.721924	feret
16	S16_9668191	9668191	0.071383	0.0199876	0.0152412	0.189717	0.721894	feret
1	S1_18119959	18119959	0.159975	0.0130777	0.00997246	0.189729	0.721866	feret
17	S17_2496876	2496876	0.0592734	0.0212754	0.0162242	0.189744	0.721832	feret
4	S4_24646413	24646413	0.200446	-0.0109922	0.00838259	0.189753	0.721811	feret
4	S4_24646421	24646421	0.200446	-0.0109922	0.00838259	0.189753	0.721811	feret
2	S2_13536895	13536895	0.344168	-0.0107514	0.00819916	0.189764	0.721786	feret
11	S11_7604724	7604724	0.0898662	0.0175574	0.0133897	0.189769	0.721775	feret
16	S16_23978646	23978646	0.435946	-0.0102077	0.00778507	0.189793	0.72172	feret
14	S14_978747	978747	0.144678	0.0139956	0.0106749	0.189832	0.721631	feret
1	S1_10783004	10783004	0.278022	-0.0161744	0.0123375	0.18986	0.721567	feret
10	S10_18954415	18954415	0.238687	0.0219552	0.016747	0.189861	0.721564	feret
10	S10_18954425	18954425	0.238687	0.0219552	0.016747	0.189861	0.721564	feret
1	S1_33243147	33243147	0.261632	0.0109693	0.00836781	0.189895	0.721486	feret
1	S1_33243181	33243181	0.261632	0.0109693	0.00836781	0.189895	0.721486	feret
6	S6_20211630	20211630	0.429892	-0.0102955	0.00785395	0.1899	0.721475	feret
4	S4_8851703	8851703	0.125239	-0.0144194	0.0110003	0.189919	0.721432	feret
9	S9_950447	950447	0.148184	-0.0146055	0.0111423	0.189921	0.721427	feret
18	S18_2766178	2766178	0.0583174	0.0212564	0.0162171	0.189946	0.72137	feret
13	S13_1372910	1372910	0.101976	-0.0169466	0.0129291	0.189947	0.721368	feret
9	S9_26533529	26533529	0.241555	0.0125997	0.00961352	0.189984	0.721283	feret
15	S15_6336121	6336121	0.267049	0.012094	0.00922803	0.190001	0.721244	feret
10	S10_1681250	1681250	0.0758445	0.018875	0.0144023	0.190008	0.721228	feret
1	S1_28689495	28689495	0.255258	0.0132067	0.0100777	0.190028	0.721182	feret
1	S1_28689517	28689517	0.255258	0.0132067	0.0100777	0.190028	0.721182	feret
2	S2_12317942	12317942	0.325048	-0.0124512	0.00950117	0.19003	0.721178	feret
5	S5_15109926	15109926	0.40631	0.0101802	0.00776825	0.190032	0.721173	feret
10	S10_22073305	22073305	0.213193	0.0121097	0.00924067	0.190033	0.721171	feret
5	S5_21118150	21118150	0.229764	0.0121496	0.00927182	0.190067	0.721093	feret
10	S10_20180678	20180678	0.243467	0.0122592	0.00935567	0.190077	0.72107	feret
4	S4_26666338	26666338	0.195029	-0.010889	0.00831012	0.190084	0.721054	feret
12	S12_2523030	2523030	0.141173	0.0152407	0.0116316	0.190099	0.72102	feret
5	S5_4879765	4879765	0.413639	-0.0100664	0.00768276	0.190108	0.721	feret
14	S14_15703960	15703960	0.186106	0.0118176	0.00901927	0.190108	0.721	feret
10	S10_1592967	1592967	0.0825366	0.0162956	0.0124372	0.190118	0.720977	feret
12	S12_507094	507094	0.152326	0.0142169	0.0108508	0.190122	0.720968	feret
8	S8_14328938	14328938	0.0686813	0.0238936	0.0182367	0.19013	0.720949	feret
18	S18_15578381	15578381	0.0703297	0.0194542	0.0148486	0.190137	0.720933	feret
10	S10_24995278	24995278	0.0783939	-0.0140742	0.0107424	0.190144	0.720917	feret
17	S17_11839950	11839950	0.119184	-0.0114408	0.00873242	0.190145	0.720915	feret
2	S2_26123957	26123957	0.264835	0.0155721	0.0118859	0.190151	0.720901	feret
10	S10_9201355	9201355	0.400892	0.0105361	0.00804216	0.190158	0.720885	feret
15	S15_1031119	1031119	0.354685	0.0107053	0.00817183	0.190186	0.720821	feret
6	S6_26861331	26861331	0.311538	0.0154693	0.0118084	0.190189	0.720815	feret
4	S4_20938722	20938722	0.178139	-0.0140124	0.0106964	0.190193	0.720805	feret
2	S2_9772173	9772173	0.470682	0.00837162	0.00639055	0.190196	0.720799	feret
17	S17_22340977	22340977	0.0971957	-0.0186344	0.014225	0.190205	0.720778	feret
9	S9_24411188	24411188	0.313894	-0.0107125	0.00817805	0.190228	0.720726	feret
18	S18_13511039	13511039	0.214149	-0.011242	0.00858299	0.190262	0.720648	feret
11	S11_6541289	6541289	0.150733	0.0137396	0.0104903	0.190286	0.720593	feret
14	S14_11208644	11208644	0.237094	0.0125843	0.00960871	0.190305	0.72055	feret
2	S2_19798561	19798561	0.459788	-0.0164249	0.0125419	0.19033	0.720493	feret
9	S9_26933325	26933325	0.131612	0.0141479	0.0108032	0.190331	0.72049	feret
9	S9_26933347	26933347	0.131612	0.0141479	0.0108032	0.190331	0.72049	feret
13	S13_25835737	25835737	0.36775	-0.011883	0.00907421	0.190355	0.720436	feret
15	S15_9829463	9829463	0.455704	-0.01107	0.00845351	0.190361	0.720422	feret
12	S12_1528123	1528123	0.460166	-0.0106277	0.0081158	0.190362	0.72042	feret
16	S16_18269358	18269358	0.330784	0.0105169	0.00803133	0.19037	0.720401	feret
16	S16_18269373	18269373	0.330784	0.0105169	0.00803133	0.19037	0.720401	feret
10	S10_24155289	24155289	0.342256	-0.011594	0.00885388	0.190373	0.720395	feret
9	S9_8557158	8557158	0.365838	-0.0106809	0.00815673	0.190379	0.720381	feret
8	S8_32111709	32111709	0.299873	-0.0106814	0.00815736	0.190394	0.720347	feret
18	S18_7011551	7011551	0.106756	0.0156668	0.0119649	0.190402	0.720328	feret
17	S17_18472650	18472650	0.239643	-0.0123626	0.00944155	0.190405	0.720322	feret
4	S4_23402322	23402322	0.3703	-0.00766123	0.00585115	0.190414	0.720301	feret
18	S18_8539040	8539040	0.117272	0.0159037	0.0121464	0.190422	0.720283	feret
4	S4_23363078	23363078	0.140535	-0.0134185	0.0102491	0.190457	0.720203	feret
9	S9_22932945	22932945	0.488846	0.0102998	0.00786719	0.190463	0.720189	feret
1	S1_2095579	2095579	0.417782	-0.0104083	0.00795034	0.190481	0.720148	feret
6	S6_21220070	21220070	0.207138	-0.0122709	0.00937321	0.190485	0.720139	feret
9	S9_19107112	19107112	0.163187	0.0173151	0.0132269	0.190506	0.720091	feret
3	S3_22436091	22436091	0.193117	-0.0115597	0.00883043	0.19051	0.720082	feret
3	S3_22436099	22436099	0.193117	-0.0115597	0.00883043	0.19051	0.720082	feret
5	S5_6045259	6045259	0.472275	0.010126	0.00773544	0.190519	0.720062	feret
17	S17_27344473	27344473	0.0698027	0.0277298	0.0211833	0.190519	0.720062	feret
17	S17_27344474	27344474	0.0698027	0.0277298	0.0211833	0.190519	0.720062	feret
17	S17_27344477	27344477	0.0698027	0.0277298	0.0211833	0.190519	0.720062	feret
3	S3_29017332	29017332	0.0962396	-0.0164738	0.0125851	0.190534	0.720028	feret
15	S15_12166170	12166170	0.0560867	0.0172889	0.0132084	0.190557	0.719975	feret
15	S15_12166171	12166171	0.0560867	0.0172889	0.0132084	0.190557	0.719975	feret
11	S11_2857386	2857386	0.192479	0.0130975	0.0100066	0.190576	0.719932	feret
7	S7_19141878	19141878	0.424793	0.00952334	0.00727623	0.190592	0.719895	feret
9	S9_25370590	25370590	0.19949	0.0127977	0.00977798	0.190593	0.719893	feret
6	S6_13547267	13547267	0.337795	0.0108199	0.00826704	0.190603	0.71987	feret
3	S3_22959753	22959753	0.246654	-0.0116329	0.00888861	0.190621	0.719829	feret
11	S11_14884321	14884321	0.367431	-0.00791305	0.00604648	0.190635	0.719797	feret
4	S4_5708596	5708596	0.176546	-0.013564	0.0103644	0.190636	0.719795	feret
14	S14_12367510	12367510	0.299554	-0.00970785	0.00741866	0.19068	0.719695	feret
6	S6_9002207	9002207	0.0692308	-0.0234017	0.0178839	0.190691	0.71967	feret
1	S1_26333914	26333914	0.270873	0.0113672	0.00868698	0.190693	0.719665	feret
10	S10_564543	564543	0.115997	-0.0153632	0.0117412	0.190709	0.719629	feret
10	S10_564557	564557	0.115997	-0.0153632	0.0117412	0.190709	0.719629	feret
8	S8_33307079	33307079	0.134799	0.0146131	0.0111683	0.19072	0.719604	feret
15	S15_2768859	2768859	0.200127	0.0123218	0.00941716	0.190722	0.719599	feret
1	S1_1270438	1270438	0.48566	-0.0116401	0.0088967	0.190752	0.719531	feret
18	S18_23803921	23803921	0.181007	-0.0129848	0.00992514	0.190781	0.719465	feret
11	S11_18009534	18009534	0.0927342	0.0175264	0.0133967	0.190784	0.719458	feret
18	S18_7454478	7454478	0.0662843	0.0190862	0.0145899	0.190813	0.719392	feret
13	S13_4994374	4994374	0.189293	-0.0127789	0.00976859	0.190817	0.719383	feret
13	S13_1927746	1927746	0.218132	0.0156189	0.0119399	0.190829	0.719356	feret
1	S1_34163610	34163610	0.239643	0.0111448	0.00851986	0.190842	0.719326	feret
11	S11_8987368	8987368	0.0646909	0.0202297	0.0154661	0.190874	0.719253	feret
10	S10_914800	914800	0.0551307	0.0209692	0.0160319	0.190884	0.71923	feret
3	S3_10563095	10563095	0.444869	-0.0100508	0.00768437	0.190889	0.719219	feret
13	S13_8329434	8329434	0.0506692	-0.0236054	0.0180496	0.190939	0.719105	feret
4	S4_20253684	20253684	0.155513	0.0141625	0.0108296	0.190956	0.719067	feret
1	S1_27638135	27638135	0.195347	0.010625	0.00812465	0.190959	0.71906	feret
5	S5_3933508	3933508	0.285214	0.0108681	0.00831102	0.190984	0.719003	feret
11	S11_2139976	2139976	0.210325	0.011444	0.00875156	0.19099	0.718989	feret
17	S17_25873450	25873450	0.43021	0.0146976	0.0112399	0.191	0.718967	feret
17	S17_25873451	25873451	0.43021	0.0146976	0.0112399	0.191	0.718967	feret
5	S5_1428208	1428208	0.31485	0.0116501	0.00890962	0.191014	0.718935	feret
8	S8_9219811	9219811	0.48789	0.00895925	0.00685202	0.191032	0.718894	feret
9	S9_5146889	5146889	0.130656	-0.0157242	0.0120263	0.191047	0.71886	feret
5	S5_5513433	5513433	0.0620879	-0.0251199	0.0192127	0.191054	0.718844	feret
5	S5_5513478	5513478	0.0620879	-0.0251199	0.0192127	0.191054	0.718844	feret
14	S14_12011794	12011794	0.131612	-0.0145057	0.0110948	0.191064	0.718821	feret
14	S14_12921430	12921430	0.488209	0.0107851	0.00824908	0.191065	0.718819	feret
13	S13_7246360	7246360	0.223626	0.0170509	0.0130417	0.191074	0.718798	feret
13	S13_8633096	8633096	0.141491	-0.0140513	0.0107475	0.191076	0.718794	feret
10	S10_20375243	20375243	0.268642	0.0111101	0.00849798	0.191082	0.71878	feret
15	S15_8244671	8244671	0.273104	0.0111722	0.00854543	0.191082	0.71878	feret
4	S4_543959	543959	0.279796	-0.0110468	0.0084499	0.191103	0.718732	feret
6	S6_26558212	26558212	0.160931	0.0135842	0.0103916	0.191135	0.71866	feret
6	S6_604532	604532	0.0914595	0.017444	0.0133444	0.191139	0.718651	feret
14	S14_17995742	17995742	0.166985	-0.0134214	0.0102671	0.191139	0.718651	feret
10	S10_21708804	21708804	0.164117	-0.0135167	0.0103401	0.191142	0.718644	feret
15	S15_23028470	23028470	0.275653	-0.0110667	0.00846599	0.191147	0.718633	feret
12	S12_30997088	30997088	0.254302	0.0118144	0.00903802	0.191148	0.71863	feret
1	S1_5535176	5535176	0.496176	-0.00899914	0.00688442	0.191153	0.718619	feret
7	S7_9146556	9146556	0.160989	0.01624	0.0124237	0.191153	0.718619	feret
4	S4_26384441	26384441	0.330784	-0.0110595	0.00846067	0.191156	0.718612	feret
15	S15_1765399	1765399	0.254939	0.0117484	0.00898778	0.191161	0.718601	feret
12	S12_30989746	30989746	0.254621	0.0117549	0.00899307	0.191177	0.718564	feret
2	S2_9264719	9264719	0.205864	-0.0126915	0.00970966	0.191179	0.71856	feret
17	S17_21730782	21730782	0.0828553	0.0177836	0.0136054	0.191179	0.71856	feret
13	S13_4678631	4678631	0.1587	-0.0122364	0.00936202	0.191202	0.718508	feret
16	S16_21156403	21156403	0.182967	0.0167558	0.0128198	0.191205	0.718501	feret
15	S15_11120267	11120267	0.46877	-0.00996937	0.00762771	0.191215	0.718478	feret
7	S7_22955301	22955301	0.101976	0.0164409	0.0125797	0.191234	0.718435	feret
18	S18_4434633	4434633	0.116316	-0.0158225	0.0121066	0.191237	0.718428	feret
7	S7_1055595	1055595	0.194073	0.0122296	0.0093576	0.191241	0.718419	feret
3	S3_28688726	28688726	0.137986	-0.0150477	0.0115144	0.191261	0.718374	feret
10	S10_1104433	1104433	0.16348	-0.010648	0.00814783	0.191264	0.718367	feret
10	S10_1104437	1104437	0.16348	-0.010648	0.00814783	0.191264	0.718367	feret
3	S3_12144939	12144939	0.0873168	0.0178751	0.0136783	0.191274	0.718344	feret
18	S18_9428753	9428753	0.212237	0.0113475	0.00868351	0.191283	0.718324	feret
4	S4_23091860	23091860	0.169853	-0.0144775	0.0110793	0.191309	0.718265	feret
9	S9_8670776	8670776	0.100064	-0.0153181	0.0117227	0.191313	0.718256	feret
10	S10_21708531	21708531	0.333015	0.0107769	0.00824777	0.191335	0.718206	feret
18	S18_3645963	3645963	0.40854	-0.0102129	0.00781635	0.191345	0.718183	feret
2	S2_24692437	24692437	0.14914	-0.0150257	0.0115001	0.191357	0.718156	feret
10	S10_18453291	18453291	0.303297	-0.0147255	0.0112706	0.191369	0.718128	feret
11	S11_26585594	26585594	0.427661	0.0100496	0.00769177	0.191369	0.718128	feret
6	S6_5876297	5876297	0.279159	-0.00950759	0.00727717	0.191384	0.718094	feret
11	S11_21573454	21573454	0.494505	0.0131057	0.0100311	0.191384	0.718094	feret
14	S14_12080690	12080690	0.152326	-0.0119086	0.00911506	0.191392	0.718076	feret
5	S5_5229935	5229935	0.353091	-0.0100673	0.00770592	0.191402	0.718054	feret
1	S1_21107759	21107759	0.376354	0.010298	0.00788255	0.191408	0.71804	feret
2	S2_26139387	26139387	0.0615385	-0.0240839	0.0184353	0.191416	0.718022	feret
14	S14_11238588	11238588	0.068515	0.0210539	0.016116	0.191417	0.718019	feret
16	S16_25305752	25305752	0.458242	-0.0117401	0.0089869	0.191431	0.717988	feret
18	S18_7998095	7998095	0.166348	0.0130712	0.0100062	0.191445	0.717956	feret
18	S18_7998108	7998108	0.166348	0.0130712	0.0100062	0.191445	0.717956	feret
13	S13_25005602	25005602	0.0777565	-0.0176915	0.0135435	0.191461	0.71792	feret
18	S18_9152029	9152029	0.205545	-0.0122825	0.00940298	0.191473	0.717892	feret
12	S12_7666973	7666973	0.0950549	0.0215149	0.0164711	0.191477	0.717883	feret
7	S7_2101560	2101560	0.0732951	-0.0213356	0.0163339	0.191479	0.717879	feret
4	S4_15325446	15325446	0.160293	-0.014233	0.0108965	0.191486	0.717863	feret
9	S9_1563847	1563847	0.285851	0.00983734	0.00753134	0.191489	0.717856	feret
18	S18_3090809	3090809	0.0659656	0.0204913	0.0156879	0.19149	0.717854	feret
14	S14_6606016	6606016	0.471638	-0.0100283	0.00767781	0.191506	0.717818	feret
9	S9_25322843	25322843	0.43754	-0.00930896	0.00712711	0.191507	0.717815	feret
18	S18_4006064	4006064	0.265774	0.0114749	0.00878568	0.191521	0.717784	feret
6	S6_27228615	27228615	0.272467	0.0119406	0.00914239	0.191529	0.717765	feret
6	S6_11271439	11271439	0.487253	-0.011076	0.00848064	0.191543	0.717734	feret
15	S15_11120310	11120310	0.464946	-0.0100654	0.00770692	0.191544	0.717731	feret
1	S1_29266773	29266773	0.263862	0.010793	0.00826402	0.191546	0.717727	feret
11	S11_22159157	22159157	0.228489	0.0118295	0.00905782	0.191551	0.717716	feret
6	S6_7933110	7933110	0.409178	0.00974213	0.00745951	0.191552	0.717713	feret
13	S13_397359	397359	0.150414	-0.0139016	0.0106445	0.191556	0.717704	feret
10	S10_1105449	1105449	0.111855	-0.0151883	0.0116311	0.191608	0.717586	feret
5	S5_20857816	20857816	0.083174	0.0178265	0.0136515	0.191609	0.717584	feret
16	S16_23244358	23244358	0.349586	0.0107479	0.00823086	0.19162	0.717559	feret
18	S18_2496827	2496827	0.280752	0.011189	0.0085687	0.191623	0.717552	feret
7	S7_10836400	10836400	0.406947	0.00877331	0.0067191	0.191645	0.717503	feret
18	S18_12236667	12236667	0.18515	0.0126278	0.00967108	0.191646	0.7175	feret
13	S13_27302794	27302794	0.12492	-0.015703	0.0120264	0.19165	0.717491	feret
2	S2_8313767	8313767	0.0981517	0.0156177	0.0119611	0.191652	0.717487	feret
5	S5_24385834	24385834	0.452518	0.0108043	0.00827473	0.191656	0.717478	feret
14	S14_10518206	10518206	0.45188	0.0103219	0.00790531	0.191656	0.717478	feret
5	S5_21214578	21214578	0.134799	0.0154069	0.0118012	0.19171	0.717355	feret
8	S8_7865670	7865670	0.267368	-0.0110615	0.00847277	0.19171	0.717355	feret
10	S10_2651749	2651749	0.48088	-0.00933144	0.00714807	0.19174	0.717287	feret
10	S10_19041373	19041373	0.215743	-0.0125744	0.00963264	0.19176	0.717242	feret
6	S6_24907101	24907101	0.0898662	-0.0152434	0.0116773	0.191762	0.717237	feret
12	S12_28470897	28470897	0.430848	0.00917204	0.00702662	0.191782	0.717192	feret
7	S7_6764602	6764602	0.107075	-0.0171446	0.0131347	0.191794	0.717165	feret
7	S7_6764604	6764604	0.107075	-0.0171446	0.0131347	0.191794	0.717165	feret
18	S18_7744779	7744779	0.168897	0.0143632	0.011005	0.191839	0.717063	feret
18	S18_7744780	7744780	0.168897	0.0143632	0.011005	0.191839	0.717063	feret
2	S2_12157980	12157980	0.109624	0.0162759	0.0124706	0.191843	0.717054	feret
18	S18_2910851	2910851	0.119231	0.0144286	0.0110554	0.191855	0.717027	feret
5	S5_1693911	1693911	0.337476	-0.0112503	0.00862047	0.19187	0.716993	feret
6	S6_20951374	20951374	0.213193	-0.0104404	0.00799997	0.191872	0.716988	feret
6	S6_20951400	20951400	0.213193	-0.0104404	0.00799997	0.191872	0.716988	feret
12	S12_822803	822803	0.154557	0.0139909	0.0107206	0.191877	0.716977	feret
12	S12_2221200	2221200	0.207776	0.0124515	0.00954124	0.191886	0.716957	feret
12	S12_7493424	7493424	0.118228	0.0157629	0.0120789	0.191893	0.716941	feret
15	S15_10213504	10213504	0.372527	0.011577	0.00887154	0.191905	0.716914	feret
4	S4_23004804	23004804	0.0723391	0.0192014	0.0147145	0.191918	0.716884	feret
6	S6_24067897	24067897	0.0653282	-0.0183843	0.0140886	0.191924	0.716871	feret
2	S2_10463681	10463681	0.163161	0.0135151	0.0103573	0.191931	0.716855	feret
1	S1_21474686	21474686	0.19949	0.0130623	0.0100104	0.191938	0.716839	feret
3	S3_2874936	2874936	0.435628	0.0112095	0.00859056	0.191939	0.716837	feret
1	S1_32911252	32911252	0.222435	0.010501	0.00804761	0.19194	0.716835	feret
9	S9_28030500	28030500	0.473231	-0.0107017	0.00820165	0.191954	0.716803	feret
13	S13_24736865	24736865	0.465902	-0.0108738	0.00833363	0.191956	0.716798	feret
15	S15_9566119	9566119	0.102932	-0.0167038	0.012802	0.191967	0.716773	feret
3	S3_2043435	2043435	0.260357	-0.0101069	0.00774637	0.191987	0.716728	feret
18	S18_385000	385000	0.0991077	0.017327	0.0132804	0.191991	0.716719	feret
18	S18_385071	385071	0.0991077	0.017327	0.0132804	0.191991	0.716719	feret
6	S6_6944297	6944297	0.276374	-0.0149027	0.0114236	0.192044	0.716599	feret
4	S4_26398025	26398025	0.0768005	0.0167819	0.0128642	0.192048	0.71659	feret
1	S1_17709379	17709379	0.137986	-0.0149393	0.0114518	0.192049	0.716588	feret
9	S9_26456048	26456048	0.255577	0.0123684	0.00948152	0.19207	0.71654	feret
9	S9_28105652	28105652	0.119822	-0.0160879	0.0123332	0.192083	0.716511	feret
1	S1_34578972	34578972	0.291209	0.0134878	0.0103401	0.192094	0.716486	feret
15	S15_6397151	6397151	0.284895	0.0122165	0.00936586	0.192109	0.716452	feret
3	S3_15810893	15810893	0.170809	0.0143352	0.0109903	0.192116	0.716436	feret
8	S8_32101945	32101945	0.3174	-0.0105725	0.00810558	0.192116	0.716436	feret
8	S8_27109051	27109051	0.134066	0.0186097	0.0142677	0.192124	0.716418	feret
2	S2_19798547	19798547	0.45827	-0.0163246	0.0125161	0.192134	0.716396	feret
4	S4_1649478	1649478	0.489802	-0.00968864	0.00742831	0.192136	0.716391	feret
13	S13_11137718	11137718	0.128426	-0.0150622	0.0115483	0.192139	0.716384	feret
3	S3_11506490	11506490	0.358827	0.0104138	0.00798435	0.19214	0.716382	feret
3	S3_297122	297122	0.0701083	-0.0210364	0.0161292	0.192152	0.716355	feret
2	S2_1233830	1233830	0.0920969	-0.0174484	0.0133789	0.192175	0.716303	feret
6	S6_4789502	4789502	0.394837	-0.00988867	0.00758249	0.192184	0.716283	feret
12	S12_2602797	2602797	0.224028	0.0121617	0.00932566	0.192197	0.716253	feret
12	S12_3163045	3163045	0.215424	0.0123483	0.00946884	0.192201	0.716244	feret
3	S3_8302198	8302198	0.131294	-0.0153917	0.0118029	0.192212	0.71622	feret
8	S8_32663987	32663987	0.3174	-0.0122178	0.00936901	0.192212	0.71622	feret
14	S14_1100672	1100672	0.255577	0.00956071	0.00733151	0.192214	0.716215	feret
11	S11_9044905	9044905	0.0643722	0.020097	0.0154111	0.192215	0.716213	feret
15	S15_3257790	3257790	0.326004	-0.0100203	0.00768413	0.192226	0.716188	feret
15	S15_3257805	3257805	0.326004	-0.0100203	0.00768413	0.192226	0.716188	feret
16	S16_20165206	20165206	0.0895604	0.0220508	0.0169102	0.192234	0.71617	feret
3	S3_24092058	24092058	0.0640535	0.0215082	0.0164942	0.192238	0.716161	feret
11	S11_11338350	11338350	0.439452	0.010716	0.0082179	0.19224	0.716156	feret
6	S6_23040628	23040628	0.383047	-0.00982999	0.00753847	0.192241	0.716154	feret
6	S6_23040631	23040631	0.383047	-0.00982999	0.00753847	0.192241	0.716154	feret
14	S14_13460734	13460734	0.0928571	0.0213429	0.0163697	0.192301	0.716018	feret
1	S1_33762659	33762659	0.324729	0.0100843	0.00773461	0.192304	0.716012	feret
14	S14_10359064	10359064	0.244423	0.0109869	0.00842703	0.192313	0.715991	feret
1	S1_3416218	3416218	0.0579987	0.0217595	0.0166901	0.192324	0.715967	feret
1	S1_3416227	3416227	0.0579987	0.0217595	0.0166901	0.192324	0.715967	feret
13	S13_4755256	4755256	0.337476	-0.00827722	0.00634885	0.192324	0.715967	feret
2	S2_9855575	9855575	0.103846	0.02088	0.0160164	0.192349	0.71591	feret
13	S13_5189460	5189460	0.180051	-0.0129317	0.00991975	0.19236	0.715885	feret
5	S5_28172267	28172267	0.08413	-0.0185689	0.0142441	0.192363	0.715878	feret
10	S10_4714938	4714938	0.466221	0.00953589	0.00731497	0.192366	0.715872	feret
13	S13_19561705	19561705	0.0615041	-0.0213271	0.0163601	0.192368	0.715867	feret
7	S7_3398607	3398607	0.418101	-0.0109568	0.0084053	0.192383	0.715833	feret
12	S12_7666984	7666984	0.0950549	0.0214989	0.016493	0.1924	0.715795	feret
2	S2_12223881	12223881	0.258126	-0.012528	0.00961106	0.192405	0.715784	feret
7	S7_523450	523450	0.180051	0.0132089	0.0101335	0.192408	0.715777	feret
14	S14_17333620	17333620	0.387508	-0.0103635	0.00795063	0.19241	0.715772	feret
5	S5_26481387	26481387	0.343531	0.0108893	0.00835414	0.192417	0.715757	feret
1	S1_19566487	19566487	0.311538	-0.0124622	0.00956084	0.192419	0.715752	feret
14	S14_5687268	5687268	0.285851	-0.0107202	0.00822448	0.19242	0.71575	feret
3	S3_23869831	23869831	0.0854047	-0.0185409	0.0142249	0.192435	0.715716	feret
3	S3_23869858	23869858	0.0854047	-0.0185409	0.0142249	0.192435	0.715716	feret
3	S3_23869883	23869883	0.0854047	-0.0185409	0.0142249	0.192435	0.715716	feret
4	S4_22901487	22901487	0.0895475	0.0162276	0.0124506	0.192452	0.715678	feret
18	S18_2594180	2594180	0.0752071	0.0189674	0.014553	0.192459	0.715662	feret
18	S18_2594198	2594198	0.0752071	0.0189674	0.014553	0.192459	0.715662	feret
4	S4_24934858	24934858	0.236456	-0.0097485	0.00748006	0.192484	0.715605	feret
15	S15_9355011	9355011	0.0516484	0.0275496	0.0211401	0.19251	0.715547	feret
7	S7_18681226	18681226	0.223077	-0.0140071	0.0107483	0.192511	0.715544	feret
13	S13_25072082	25072082	0.253027	-0.011174	0.00857488	0.192539	0.715481	feret
15	S15_573892	573892	0.0873168	-0.0182198	0.0139818	0.19254	0.715479	feret
9	S9_25370553	25370553	0.40854	-0.00955948	0.00733597	0.192541	0.715477	feret
18	S18_11637386	11637386	0.304334	-0.00947357	0.00727073	0.192584	0.71538	feret
1	S1_21367945	21367945	0.419375	-0.0108007	0.00828936	0.19259	0.715366	feret
7	S7_22407086	22407086	0.181326	-0.0115103	0.00883406	0.192593	0.71536	feret
10	S10_9304287	9304287	0.316125	0.0110402	0.00847331	0.192597	0.71535	feret
1	S1_28916541	28916541	0.297323	-0.0091503	0.00702309	0.192613	0.715314	feret
7	S7_1897606	1897606	0.353091	-0.0113221	0.00869007	0.192619	0.715301	feret
18	S18_1559751	1559751	0.320268	0.0100291	0.00769785	0.192627	0.715283	feret
6	S6_20669477	20669477	0.284576	-0.0092797	0.00712294	0.192647	0.715238	feret
6	S6_20669481	20669481	0.284576	-0.0092797	0.00712294	0.192647	0.715238	feret
6	S6_20669482	20669482	0.284576	-0.0092797	0.00712294	0.192647	0.715238	feret
6	S6_20669483	20669483	0.284576	-0.0092797	0.00712294	0.192647	0.715238	feret
14	S14_10359052	10359052	0.214786	0.0115458	0.00886268	0.192661	0.715206	feret
18	S18_169453	169453	0.472913	0.00946531	0.00726591	0.192677	0.71517	feret
15	S15_7322414	7322414	0.329828	-0.0102938	0.00790209	0.192689	0.715143	feret
14	S14_2611181	2611181	0.180769	-0.0167943	0.0128941	0.192753	0.714999	feret
15	S15_7513712	7513712	0.186424	0.0133427	0.0102442	0.192759	0.714985	feret
2	S2_2150276	2150276	0.217336	-0.0121501	0.00932911	0.192785	0.714927	feret
4	S4_23817858	23817858	0.163161	-0.0116465	0.00894262	0.192794	0.714906	feret
4	S4_23817861	23817861	0.163161	-0.0116465	0.00894262	0.192794	0.714906	feret
7	S7_18803106	18803106	0.229446	-0.0100867	0.00774497	0.192796	0.714902	feret
7	S7_18803142	18803142	0.229446	-0.0100867	0.00774497	0.192796	0.714902	feret
7	S7_18803143	18803143	0.229446	-0.0100867	0.00774497	0.192796	0.714902	feret
12	S12_31043634	31043634	0.48311	0.0100865	0.00774483	0.192797	0.7149	feret
18	S18_9373250	9373250	0.244742	-0.0097961	0.007522	0.192805	0.714882	feret
18	S18_9373288	9373288	0.244742	-0.0097961	0.007522	0.192805	0.714882	feret
18	S18_9373300	9373300	0.244742	-0.0097961	0.007522	0.192805	0.714882	feret
5	S5_22756786	22756786	0.46144	-0.0102307	0.00785575	0.192807	0.714877	feret
2	S2_4142777	4142777	0.180051	-0.0128846	0.00989409	0.192832	0.714821	feret
6	S6_621930	621930	0.484385	-0.0100763	0.00773786	0.192844	0.714794	feret
14	S14_17394356	17394356	0.441045	0.00973649	0.0074769	0.192845	0.714792	feret
10	S10_17441261	17441261	0.0595921	-0.0213222	0.0163745	0.192861	0.714756	feret
13	S13_16237840	16237840	0.365838	-0.00957087	0.00735029	0.19288	0.714713	feret
14	S14_1823945	1823945	0.373168	-0.0120548	0.00925799	0.192882	0.714708	feret
2	S2_23071291	23071291	0.116316	0.0153034	0.0117533	0.1929	0.714668	feret
3	S3_13878674	13878674	0.178776	-0.0139246	0.0106946	0.19291	0.714645	feret
4	S4_20938721	20938721	0.178458	-0.0139376	0.0107049	0.192923	0.714616	feret
18	S18_7595038	7595038	0.246973	-0.0139691	0.0107293	0.192931	0.714598	feret
8	S8_32211443	32211443	0.418738	-0.0171615	0.0131815	0.192937	0.714584	feret
13	S13_24871438	24871438	0.413321	-0.011341	0.00871091	0.192942	0.714573	feret
4	S4_25948440	25948440	0.34608	-0.00921006	0.00707444	0.192958	0.714537	feret
1	S1_28047398	28047398	0.418101	0.00763469	0.00586448	0.192967	0.714517	feret
16	S16_25403908	25403908	0.167582	-0.0169092	0.0129893	0.19299	0.714465	feret
11	S11_19785017	19785017	0.377629	-0.00832643	0.00639624	0.192995	0.714454	feret
11	S11_19785031	19785031	0.377629	-0.00832643	0.00639624	0.192995	0.714454	feret
3	S3_644339	644339	0.179414	-0.0125365	0.00963128	0.193037	0.714359	feret
11	S11_8776480	8776480	0.0544933	0.0220024	0.0169035	0.193039	0.714355	feret
11	S11_8776489	8776489	0.0544933	0.0220024	0.0169035	0.193039	0.714355	feret
9	S9_27620585	27620585	0.414277	-0.00908813	0.00698239	0.19306	0.714308	feret
13	S13_21586767	21586767	0.442639	0.00926085	0.00711509	0.19306	0.714308	feret
2	S2_11973393	11973393	0.225621	0.0123562	0.00949354	0.193075	0.714274	feret
6	S6_21285642	21285642	0.49522	0.00858927	0.00659935	0.193076	0.714272	feret
8	S8_30752777	30752777	0.322817	-0.0109049	0.00837862	0.193084	0.714254	feret
6	S6_23149605	23149605	0.0936902	0.0164367	0.012629	0.193085	0.714251	feret
11	S11_11829851	11829851	0.0790312	0.0158537	0.012181	0.193086	0.714249	feret
2	S2_16372927	16372927	0.248566	-0.0126891	0.00975036	0.193121	0.71417	feret
4	S4_24100858	24100858	0.470682	-0.0102312	0.00786184	0.193129	0.714153	feret
1	S1_29154077	29154077	0.0892288	0.0177949	0.0136746	0.193153	0.714099	feret
1	S1_29154082	29154082	0.0892288	0.0177949	0.0136746	0.193153	0.714099	feret
9	S9_27444240	27444240	0.404716	0.0108029	0.00830212	0.193181	0.714036	feret
2	S2_18321843	18321843	0.0519439	0.0234312	0.0180071	0.193185	0.714027	feret
11	S11_5220481	5220481	0.0570427	0.0218032	0.0167561	0.193187	0.714022	feret
11	S11_5220532	5220532	0.0570427	0.0218032	0.0167561	0.193187	0.714022	feret
7	S7_21076797	21076797	0.165711	0.0139082	0.0106889	0.193199	0.713995	feret
18	S18_3342278	3342278	0.153282	0.0140283	0.0107815	0.193206	0.713979	feret
3	S3_24827725	24827725	0.152645	0.0139931	0.0107546	0.193212	0.713966	feret
12	S12_4979638	4979638	0.243786	-0.0113596	0.00873091	0.193232	0.713921	feret
2	S2_1477536	1477536	0.327597	-0.0111107	0.00853981	0.193241	0.713901	feret
3	S3_12412100	12412100	0.176864	-0.0139892	0.0107528	0.193265	0.713847	feret
4	S4_2442512	2442512	0.121096	0.0157753	0.0121259	0.193273	0.713829	feret
4	S4_6127739	6127739	0.182919	-0.0107079	0.0082309	0.193281	0.713811	feret
17	S17_25453045	25453045	0.135165	0.0184604	0.0141902	0.193283	0.713806	feret
17	S17_21018706	21018706	0.0640535	0.0199361	0.0153251	0.1933	0.713768	feret
7	S7_14925216	14925216	0.0906593	0.0205854	0.0158243	0.193301	0.713766	feret
6	S6_3807726	3807726	0.358509	0.00972644	0.00747741	0.193335	0.71369	feret
18	S18_5953807	5953807	0.355641	0.0137063	0.010537	0.193335	0.71369	feret
15	S15_1783788	1783788	0.118547	-0.0158458	0.0121822	0.19335	0.713656	feret
1	S1_30847274	30847274	0.46144	-0.0092554	0.00711557	0.193352	0.713651	feret
11	S11_21852141	21852141	0.192798	0.013143	0.0101048	0.19337	0.713611	feret
2	S2_8559581	8559581	0.0868132	-0.0224072	0.0172283	0.193395	0.713555	feret
13	S13_1332458	1332458	0.410134	0.0105322	0.00809818	0.193407	0.713528	feret
18	S18_5425928	5425928	0.496176	0.00878468	0.00675453	0.193409	0.713523	feret
12	S12_141616	141616	0.328022	0.00973882	0.00748835	0.19342	0.713499	feret
4	S4_26343992	26343992	0.17304	-0.0125206	0.00962799	0.19345	0.713431	feret
4	S4_26344038	26344038	0.17304	-0.0125206	0.00962799	0.19345	0.713431	feret
5	S5_1693971	1693971	0.10102	0.012811	0.00985151	0.19346	0.713409	feret
5	S5_1693974	1693974	0.10102	0.012811	0.00985151	0.19346	0.713409	feret
5	S5_1693975	1693975	0.10102	0.012811	0.00985151	0.19346	0.713409	feret
5	S5_1693977	1693977	0.10102	0.012811	0.00985151	0.19346	0.713409	feret
5	S5_1693980	1693980	0.10102	0.012811	0.00985151	0.19346	0.713409	feret
5	S5_1693982	1693982	0.10102	0.012811	0.00985151	0.19346	0.713409	feret
5	S5_1693983	1693983	0.10102	0.012811	0.00985151	0.19346	0.713409	feret
5	S5_1693988	1693988	0.10102	0.012811	0.00985151	0.19346	0.713409	feret
5	S5_1693989	1693989	0.10102	0.012811	0.00985151	0.19346	0.713409	feret
5	S5_1693990	1693990	0.10102	0.012811	0.00985151	0.19346	0.713409	feret
9	S9_8561514	8561514	0.364882	-0.0105596	0.0081204	0.193473	0.71338	feret
14	S14_3080490	3080490	0.454111	-0.0113835	0.00875426	0.193484	0.713355	feret
13	S13_4387871	4387871	0.191842	-0.0145278	0.0111725	0.193493	0.713335	feret
1	S1_21585676	21585676	0.423199	-0.00997926	0.00767471	0.193506	0.713306	feret
14	S14_9386288	9386288	0.104945	-0.0220384	0.016949	0.193506	0.713306	feret
13	S13_15381709	15381709	0.235182	0.0111198	0.00855211	0.19352	0.713274	feret
13	S13_15381712	15381712	0.235182	0.0111198	0.00855211	0.19352	0.713274	feret
1	S1_21144943	21144943	0.182282	0.0138769	0.0106728	0.193528	0.713256	feret
15	S15_12113642	12113642	0.355641	-0.0111635	0.00858594	0.19353	0.713252	feret
8	S8_5726847	5726847	0.404079	0.00989393	0.00760985	0.19355	0.713207	feret
8	S8_5726888	5726888	0.404079	0.00989393	0.00760985	0.19355	0.713207	feret
5	S5_22825048	22825048	0.149777	0.0140538	0.0108097	0.193563	0.713178	feret
8	S8_32007453	32007453	0.295411	-0.0108114	0.00831627	0.193589	0.713119	feret
14	S14_7367056	7367056	0.293407	-0.0137864	0.0106054	0.193622	0.713045	feret
3	S3_4882794	4882794	0.196622	-0.012419	0.00955366	0.193628	0.713032	feret
14	S14_6459349	6459349	0.367431	-0.0103672	0.00797534	0.193634	0.713018	feret
16	S16_25614008	25614008	0.160931	-0.0136119	0.0104715	0.193636	0.713014	feret
14	S14_11718455	11718455	0.367113	0.00887552	0.00682801	0.193646	0.712991	feret
2	S2_6987819	6987819	0.185787	-0.0128734	0.0099038	0.193656	0.712969	feret
11	S11_1046712	1046712	0.376673	0.0106435	0.00818846	0.193662	0.712956	feret
7	S7_1902905	1902905	0.324729	-0.0125762	0.00967559	0.193673	0.712931	feret
11	S11_1878128	1878128	0.244505	0.0145225	0.0111731	0.19368	0.712915	feret
6	S6_24113626	24113626	0.47033	-0.0137334	0.0105661	0.193683	0.712908	feret
12	S12_9794561	9794561	0.0725275	-0.0244667	0.0188253	0.193712	0.712843	feret
16	S16_22431999	22431999	0.070427	-0.0191517	0.0147357	0.193712	0.712843	feret
2	S2_11513147	11513147	0.125876	-0.0151841	0.0116833	0.193725	0.712814	feret
5	S5_340866	340866	0.371574	-0.0106239	0.0081746	0.193729	0.712805	feret
9	S9_10000123	10000123	0.0598901	0.0268767	0.0206812	0.193748	0.712763	feret
5	S5_22824763	22824763	0.150414	0.014019	0.0107875	0.193752	0.712754	feret
18	S18_5899370	5899370	0.227533	0.0117709	0.00905806	0.193772	0.712709	feret
5	S5_4642128	4642128	0.0583174	-0.0231266	0.0177969	0.193781	0.712689	feret
18	S18_140888	140888	0.221797	0.0120667	0.00928589	0.193783	0.712684	feret
15	S15_2274837	2274837	0.355959	-0.00992185	0.00763595	0.19382	0.712601	feret
16	S16_22026884	22026884	0.45989	-0.0142848	0.0109941	0.193836	0.712566	feret
1	S1_20639797	20639797	0.0532967	0.0314741	0.0242238	0.19384	0.712557	feret
2	S2_1543888	1543888	0.250797	-0.0129778	0.0099883	0.193841	0.712554	feret
2	S2_5565344	5565344	0.26928	0.00986705	0.0075942	0.193845	0.712545	feret
18	S18_21929186	21929186	0.210325	-0.0127479	0.00981149	0.193846	0.712543	feret
11	S11_1058296	1058296	0.263544	-0.00977719	0.00752512	0.19385	0.712534	feret
9	S9_27051212	27051212	0.37986	-0.00833978	0.00641891	0.193857	0.712519	feret
17	S17_21642595	21642595	0.329509	-0.0109304	0.00841294	0.193862	0.712507	feret
18	S18_393974	393974	0.098789	0.0173233	0.0133335	0.193866	0.712498	feret
7	S7_15149775	15149775	0.495857	0.00913595	0.00703206	0.19388	0.712467	feret
2	S2_19798551	19798551	0.459029	-0.0162775	0.0125293	0.193892	0.71244	feret
3	S3_3186645	3186645	0.34608	-0.0106161	0.00817161	0.193895	0.712433	feret
1	S1_19510294	19510294	0.439771	-0.0110805	0.00852913	0.193898	0.712427	feret
14	S14_6373534	6373534	0.224665	-0.0116206	0.00894523	0.193915	0.712389	feret
13	S13_13484714	13484714	0.305609	-0.0107343	0.00826342	0.193938	0.712337	feret
18	S18_2515696	2515696	0.305927	0.010562	0.00813084	0.193942	0.712328	feret
17	S17_17210488	17210488	0.102613	0.0164613	0.0126724	0.193949	0.712312	feret
18	S18_5953223	5953223	0.20204	0.0118706	0.00913885	0.193973	0.712259	feret
6	S6_5102021	5102021	0.205226	-0.0131547	0.0101277	0.193984	0.712234	feret
1	S1_28588268	28588268	0.0991077	-0.0128295	0.00987769	0.193999	0.712201	feret
15	S15_5491176	5491176	0.069471	-0.0194489	0.0149744	0.194009	0.712178	feret
15	S15_6878760	6878760	0.0796703	0.0242925	0.0187037	0.19401	0.712176	feret
7	S7_19208877	19208877	0.245061	-0.0115196	0.00886971	0.194028	0.712136	feret
12	S12_30889078	30889078	0.463671	-0.0100964	0.00777399	0.194031	0.712129	feret
12	S12_2285176	2285176	0.215743	0.0121038	0.00931985	0.194044	0.7121	feret
9	S9_28584275	28584275	0.231995	-0.0121151	0.00932885	0.194056	0.712073	feret
16	S16_27023091	27023091	0.0618228	-0.0181826	0.0140014	0.19407	0.712042	feret
12	S12_25578949	25578949	0.352135	0.00987683	0.00760623	0.194109	0.711954	feret
2	S2_7151037	7151037	0.138305	0.0139965	0.010779	0.194113	0.711945	feret
18	S18_3181544	3181544	0.0796686	0.0159398	0.0122759	0.194127	0.711914	feret
18	S18_3181589	3181589	0.0796686	0.0159398	0.0122759	0.194127	0.711914	feret
5	S5_1498098	1498098	0.30051	0.0116059	0.00893816	0.194129	0.71191	feret
5	S5_22268570	22268570	0.0554493	0.0220717	0.0169986	0.194134	0.711898	feret
4	S4_21662899	21662899	0.210006	-0.0102733	0.00791203	0.194136	0.711894	feret
15	S15_1492515	1492515	0.250478	0.0117197	0.00902658	0.194166	0.711827	feret
11	S11_18218690	18218690	0.0840659	0.0222719	0.0171544	0.194177	0.711802	feret
4	S4_26507745	26507745	0.187699	-0.0122845	0.0094621	0.194188	0.711778	feret
3	S3_2128638	2128638	0.111855	0.0150053	0.0115578	0.194191	0.711771	feret
1	S1_32782693	32782693	0.264818	0.0109138	0.00840643	0.194195	0.711762	feret
14	S14_297934	297934	0.376673	-0.010118	0.0077936	0.194203	0.711744	feret
15	S15_141888	141888	0.101976	0.0166268	0.0128077	0.194223	0.711699	feret
12	S12_3307223	3307223	0.213512	0.0117914	0.00908301	0.194224	0.711697	feret
12	S12_3307248	3307248	0.213512	0.0117914	0.00908301	0.194224	0.711697	feret
2	S2_5156930	5156930	0.0500319	-0.0197135	0.0151857	0.194231	0.711681	feret
10	S10_279047	279047	0.28617	0.0106263	0.00818582	0.194239	0.711664	feret
3	S3_2056391	2056391	0.10102	0.0174865	0.0134706	0.194244	0.711652	feret
15	S15_1599955	1599955	0.255895	0.0116391	0.00896618	0.19425	0.711639	feret
18	S18_23119070	23119070	0.201721	-0.0111386	0.00858069	0.194251	0.711637	feret
3	S3_12788676	12788676	0.0876354	0.0176164	0.0135711	0.194258	0.711621	feret
15	S15_1824106	1824106	0.11536	-0.0158787	0.0122328	0.194272	0.71159	feret
14	S14_4781793	4781793	0.496703	0.0151147	0.0116444	0.194278	0.711576	feret
2	S2_17282380	17282380	0.382091	-0.00920815	0.00709405	0.194284	0.711563	feret
7	S7_339621	339621	0.429573	-0.00848236	0.006535	0.194291	0.711547	feret
12	S12_16644552	16644552	0.0697897	0.0185589	0.0142984	0.194298	0.711532	feret
13	S13_8116584	8116584	0.0813187	0.02226	0.0171506	0.194316	0.711491	feret
11	S11_24933832	24933832	0.14659	0.0140146	0.0107979	0.194319	0.711485	feret
6	S6_20614310	20614310	0.107393	-0.016144	0.012439	0.194337	0.711445	feret
17	S17_24434185	24434185	0.275016	-0.0102426	0.00789202	0.194341	0.711436	feret
15	S15_3974420	3974420	0.30529	-0.00986754	0.00760308	0.194344	0.711429	feret
1	S1_14817206	14817206	0.230402	0.013808	0.0106394	0.194347	0.711422	feret
4	S4_24769856	24769856	0.140217	-0.0120623	0.00929428	0.194349	0.711418	feret
15	S15_5594027	5594027	0.202996	0.0135072	0.0104085	0.194391	0.711324	feret
4	S4_26852174	26852174	0.189611	-0.0122507	0.00944095	0.194419	0.711261	feret
13	S13_13712014	13712014	0.381772	-0.0104498	0.00805313	0.194421	0.711257	feret
1	S1_26302152	26302152	0.0818681	-0.0194083	0.014957	0.194424	0.71125	feret
4	S4_905503	905503	0.0952836	-0.0169087	0.0130309	0.19443	0.711237	feret
7	S7_8601320	8601320	0.15615	0.0147376	0.0113579	0.194438	0.711219	feret
1	S1_32411093	32411093	0.270873	0.00918679	0.00708017	0.194446	0.711201	feret
13	S13_3327344	3327344	0.172084	0.0129751	0.010001	0.1945	0.71108	feret
1	S1_27610192	27610192	0.491077	0.00689328	0.00531346	0.194519	0.711038	feret
13	S13_16115219	16115219	0.313257	-0.0110816	0.00854204	0.194529	0.711016	feret
11	S11_2414033	2414033	0.209688	-0.0125154	0.00964746	0.194536	0.711	feret
10	S10_4715375	4715375	0.0627788	-0.0209007	0.0161113	0.194537	0.710998	feret
11	S11_8123223	8123223	0.110261	0.0149908	0.0115556	0.194537	0.710998	feret
9	S9_26783929	26783929	0.136393	0.0141144	0.0108802	0.194543	0.710984	feret
9	S9_26783939	26783939	0.136393	0.0141144	0.0108802	0.194543	0.710984	feret
18	S18_1586416	1586416	0.320586	0.00920862	0.00709857	0.194545	0.71098	feret
5	S5_23063380	23063380	0.326322	0.00923905	0.00712207	0.194548	0.710973	feret
6	S6_2295475	2295475	0.362651	0.0104378	0.0080462	0.194551	0.710967	feret
17	S17_17638876	17638876	0.102932	0.0163374	0.0125942	0.194558	0.710951	feret
3	S3_12227341	12227341	0.0952836	0.0160936	0.0124064	0.194561	0.710944	feret
15	S15_26121727	26121727	0.253846	-0.0139875	0.010783	0.194569	0.710926	feret
3	S3_17085349	17085349	0.174315	-0.0139612	0.0107628	0.194571	0.710922	feret
1	S1_2490221	2490221	0.16826	0.0131913	0.0101696	0.194587	0.710886	feret
11	S11_26181052	26181052	0.272785	-0.0101419	0.00781874	0.194587	0.710886	feret
18	S18_13522313	13522313	0.183238	-0.0132543	0.0102182	0.194589	0.710882	feret
1	S1_33116315	33116315	0.252198	0.0164176	0.0126571	0.194594	0.710871	feret
11	S11_3253352	3253352	0.14914	-0.0142703	0.0110017	0.194598	0.710862	feret
6	S6_23303184	23303184	0.0771192	0.0176471	0.0136051	0.194601	0.710855	feret
7	S7_19724126	19724126	0.0911409	0.0166919	0.0128689	0.194606	0.710844	feret
11	S11_3075591	3075591	0.318993	-0.0115474	0.00890285	0.194615	0.710824	feret
1	S1_27764360	27764360	0.275335	0.0110237	0.00849919	0.194622	0.710808	feret
1	S1_27764381	27764381	0.275335	0.0110237	0.00849919	0.194622	0.710808	feret
1	S1_27764384	27764384	0.275335	0.0110237	0.00849919	0.194622	0.710808	feret
3	S3_6909547	6909547	0.13703	-0.0125794	0.00969889	0.194632	0.710786	feret
15	S15_16900781	16900781	0.101338	0.0163959	0.0126414	0.194632	0.710786	feret
2	S2_1075932	1075932	0.346399	-0.00858745	0.00662113	0.194639	0.71077	feret
2	S2_1075950	1075950	0.346399	-0.00858745	0.00662113	0.194639	0.71077	feret
13	S13_6993243	6993243	0.112492	0.0189789	0.0146333	0.194644	0.710759	feret
5	S5_15894034	15894034	0.470682	-0.0108327	0.00835287	0.194672	0.710697	feret
6	S6_24075839	24075839	0.0573614	-0.0226308	0.0174507	0.194686	0.710665	feret
10	S10_5669135	5669135	0.0905035	-0.0165927	0.0127947	0.194686	0.710665	feret
13	S13_6859910	6859910	0.158062	0.0145866	0.0112483	0.194706	0.710621	feret
2	S2_10430856	10430856	0.485341	0.00878504	0.00677452	0.194708	0.710616	feret
10	S10_22068225	22068225	0.264818	-0.0105405	0.00812821	0.194708	0.710616	feret
17	S17_20720212	20720212	0.262906	-0.0101627	0.00783703	0.194718	0.710594	feret
8	S8_16293181	16293181	0.228171	0.0121718	0.00938653	0.194726	0.710576	feret
10	S10_24900912	24900912	0.384321	0.0145935	0.0112542	0.194728	0.710572	feret
14	S14_11146649	11146649	0.421287	-0.00850797	0.00656126	0.194735	0.710556	feret
14	S14_10030674	10030674	0.164117	0.0129347	0.00997542	0.194751	0.71052	feret
1	S1_25933409	25933409	0.499681	-0.00729613	0.00562732	0.194784	0.710447	feret
7	S7_9566448	9566448	0.0780752	0.019113	0.0147419	0.1948	0.710411	feret
7	S7_19025514	19025514	0.242192	-0.0116517	0.00898701	0.194801	0.710409	feret
15	S15_8372661	8372661	0.227215	0.013119	0.0101188	0.194801	0.710409	feret
4	S4_27272805	27272805	0.203952	-0.0128187	0.00988724	0.194809	0.710391	feret
10	S10_7841121	7841121	0.0659656	0.0152528	0.0117647	0.194809	0.710391	feret
3	S3_23944944	23944944	0.0806246	-0.0205476	0.0158499	0.194844	0.710313	feret
9	S9_14467176	14467176	0.332696	0.0153294	0.011825	0.194851	0.710297	feret
15	S15_1968936	1968936	0.235182	0.0108276	0.00835233	0.194853	0.710293	feret
15	S15_11216512	11216512	0.371574	0.0103794	0.0080069	0.194868	0.710259	feret
7	S7_18818692	18818692	0.203314	0.0128411	0.00990629	0.194887	0.710217	feret
3	S3_26416606	26416606	0.0599393	-0.0293742	0.0226612	0.194895	0.710199	feret
3	S3_496016	496016	0.0940089	-0.016697	0.0128813	0.194901	0.710186	feret
18	S18_23919233	23919233	0.312938	-0.0129124	0.00996252	0.194942	0.710095	feret
18	S18_23919235	23919235	0.312938	-0.0129124	0.00996252	0.194942	0.710095	feret
7	S7_6485522	6485522	0.470682	-0.0106149	0.00819005	0.19495	0.710077	feret
10	S10_20157954	20157954	0.191209	0.0154623	0.0119305	0.194965	0.710043	feret
6	S6_1480434	1480434	0.0551307	0.0196039	0.0151267	0.194982	0.710005	feret
12	S12_3711475	3711475	0.056724	0.0209749	0.0161849	0.19499	0.709988	feret
7	S7_774888	774888	0.0624602	0.0239746	0.0184999	0.194999	0.709968	feret
11	S11_2865234	2865234	0.187062	0.0127778	0.00986012	0.195008	0.709948	feret
1	S1_29559563	29559563	0.28362	0.0105354	0.00813008	0.195025	0.70991	feret
11	S11_18877816	18877816	0.0908222	0.0166265	0.0128305	0.195026	0.709907	feret
5	S5_28059869	28059869	0.334289	-0.0113549	0.00876258	0.19503	0.709899	feret
5	S5_12655758	12655758	0.351816	0.0102731	0.00792797	0.195042	0.709872	feret
12	S12_563898	563898	0.152645	0.0140488	0.0108417	0.195043	0.70987	feret
12	S12_22984918	22984918	0.469726	0.00966195	0.00745649	0.195052	0.70985	feret
1	S1_30372087	30372087	0.14914	-0.013829	0.0106727	0.195066	0.709818	feret
4	S4_24600089	24600089	0.195985	-0.0122792	0.00947676	0.195074	0.709801	feret
15	S15_12362266	12362266	0.241236	-0.0109214	0.00842905	0.195085	0.709776	feret
13	S13_2608511	2608511	0.0500319	-0.023717	0.0183048	0.195087	0.709772	feret
5	S5_1548081	1548081	0.289994	-0.0116619	0.00900071	0.195093	0.709758	feret
15	S15_9112610	9112610	0.260038	0.0115669	0.00892755	0.195101	0.709741	feret
13	S13_2091111	2091111	0.330465	-0.00912217	0.00704071	0.195102	0.709738	feret
6	S6_9570158	9570158	0.335883	0.0106537	0.00822301	0.195114	0.709712	feret
17	S17_21381110	21381110	0.168579	0.0126621	0.00977341	0.195124	0.709689	feret
3	S3_4270492	4270492	0.2261	-0.0179682	0.013869	0.195127	0.709683	feret
10	S10_4826283	4826283	0.198215	-0.0131053	0.0101162	0.195155	0.70962	feret
10	S10_4826290	4826290	0.198215	-0.0131053	0.0101162	0.195155	0.70962	feret
9	S9_26722528	26722528	0.133525	0.0144079	0.0111229	0.195204	0.709511	feret
5	S5_28061726	28061726	0.332696	-0.0113059	0.00872958	0.195276	0.709351	feret
11	S11_14340447	14340447	0.198215	-0.0130273	0.0100588	0.195278	0.709347	feret
9	S9_2688109	2688109	0.149458	0.0120488	0.00930321	0.195279	0.709344	feret
18	S18_4269580	4269580	0.311026	0.0102229	0.00789373	0.195296	0.709307	feret
10	S10_25143155	25143155	0.32218	0.0106321	0.00820993	0.195311	0.709273	feret
3	S3_1783833	1783833	0.298279	0.0105038	0.00811102	0.19532	0.709253	feret
3	S3_1783842	1783842	0.298279	0.0105038	0.00811102	0.19532	0.709253	feret
14	S14_21810568	21810568	0.21044	-0.0150909	0.0116534	0.195326	0.70924	feret
4	S4_24266827	24266827	0.39675	0.00880644	0.00680054	0.195333	0.709224	feret
9	S9_16174469	16174469	0.296367	-0.0107936	0.00833532	0.195346	0.709195	feret
5	S5_19171792	19171792	0.267049	-0.0117933	0.00910732	0.195347	0.709193	feret
15	S15_11552501	11552501	0.359146	0.0105872	0.008176	0.19535	0.709187	feret
3	S3_18177454	18177454	0.0876354	-0.0185715	0.0143419	0.195351	0.709184	feret
15	S15_3356304	3356304	0.37253	-0.00990704	0.00765099	0.195365	0.709153	feret
18	S18_3294231	3294231	0.0701083	0.02054	0.0158633	0.195384	0.709111	feret
3	S3_6750242	6750242	0.282983	0.0115077	0.00888778	0.195397	0.709082	feret
17	S17_22784662	22784662	0.0758445	0.0183228	0.014152	0.195419	0.709033	feret
9	S9_8125194	8125194	0.446463	-0.0105448	0.00814463	0.195427	0.709015	feret
16	S16_27097303	27097303	0.0813187	0.0236296	0.0182514	0.195432	0.709004	feret
15	S15_5508587	5508587	0.112811	-0.0154948	0.0119682	0.195439	0.708989	feret
8	S8_5726075	5726075	0.39675	0.0101717	0.00785676	0.195445	0.708975	feret
8	S8_5726125	5726125	0.39675	0.0101717	0.00785676	0.195445	0.708975	feret
14	S14_420618	420618	0.151052	0.0144063	0.0111285	0.195477	0.708904	feret
12	S12_28547793	28547793	0.115041	0.0129162	0.00997778	0.195494	0.708867	feret
18	S18_2759413	2759413	0.0602294	0.0213105	0.0164624	0.195495	0.708864	feret
3	S3_15810952	15810952	0.163161	0.0146214	0.0112952	0.1955	0.708853	feret
14	S14_2766072	2766072	0.142308	-0.0178835	0.0138153	0.195503	0.708847	feret
13	S13_22631431	22631431	0.376036	-0.0105037	0.00811448	0.195514	0.708822	feret
13	S13_21518793	21518793	0.163161	-0.0131605	0.010167	0.195518	0.708813	feret
1	S1_32891374	32891374	0.22594	0.0106539	0.00823198	0.195592	0.708649	feret
4	S4_21276040	21276040	0.342894	0.00936121	0.00723316	0.195594	0.708644	feret
2	S2_14577353	14577353	0.324729	0.0108543	0.00838695	0.195601	0.708629	feret
12	S12_26389238	26389238	0.49267	0.0101125	0.00781388	0.195605	0.70862	feret
13	S13_23275667	23275667	0.250478	-0.0123631	0.00955297	0.19561	0.708609	feret
14	S14_10433199	10433199	0.449968	0.0100444	0.00776141	0.195617	0.708593	feret
4	S4_24499106	24499106	0.228808	-0.0101489	0.00784245	0.195634	0.708556	feret
12	S12_6998322	6998322	0.306565	-0.0107228	0.00828632	0.195652	0.708516	feret
6	S6_20811619	20811619	0.181326	0.0127276	0.00983574	0.19566	0.708498	feret
17	S17_12905803	12905803	0.188974	0.0139306	0.0107655	0.195661	0.708496	feret
11	S11_18442590	18442590	0.0882728	0.0168854	0.0130493	0.195676	0.708462	feret
9	S9_27051187	27051187	0.379541	-0.00831686	0.00642791	0.195711	0.708385	feret
9	S9_27051201	27051201	0.379541	-0.00831686	0.00642791	0.195711	0.708385	feret
14	S14_10669773	10669773	0.465583	-0.0102702	0.00793797	0.195732	0.708338	feret
16	S16_28127644	28127644	0.305927	0.00845628	0.00653604	0.195737	0.708327	feret
9	S9_27872767	27872767	0.0634162	0.0204981	0.0158441	0.195755	0.708287	feret
9	S9_27872789	27872789	0.0634162	0.0204981	0.0158441	0.195755	0.708287	feret
11	S11_26333375	26333375	0.393881	-0.00977675	0.00755716	0.195767	0.708261	feret
12	S12_541264	541264	0.184831	-0.0127518	0.00985695	0.195773	0.708247	feret
7	S7_25006189	25006189	0.382091	0.00999784	0.00772822	0.195776	0.708241	feret
7	S7_14636310	14636310	0.320268	0.00850896	0.00657783	0.19581	0.708165	feret
7	S7_14636371	14636371	0.320268	0.00850896	0.00657783	0.19581	0.708165	feret
7	S7_14636372	14636372	0.320268	0.00850896	0.00657783	0.19581	0.708165	feret
15	S15_5308011	5308011	0.442001	-0.00963197	0.00744597	0.19581	0.708165	feret
10	S10_23795470	23795470	0.329509	-0.00905682	0.00700143	0.195815	0.708154	feret
14	S14_5544323	5544323	0.443276	0.00999882	0.00772991	0.19583	0.708121	feret
11	S11_26635546	26635546	0.435628	0.00900686	0.00696345	0.195856	0.708063	feret
4	S4_24956654	24956654	0.231995	-0.00985951	0.0076227	0.195859	0.708056	feret
16	S16_4382013	4382013	0.481517	-0.00991486	0.00766571	0.195871	0.70803	feret
9	S9_1770639	1770639	0.29011	0.014818	0.0114566	0.195873	0.708025	feret
15	S15_1160819	1160819	0.118547	0.01563	0.0120849	0.19589	0.707988	feret
13	S13_10945864	10945864	0.0994264	-0.0162401	0.0125582	0.195948	0.707859	feret
9	S9_28704155	28704155	0.470363	-0.0108327	0.00837705	0.195961	0.70783	feret
10	S10_933317	933317	0.133525	-0.0132	0.0102079	0.19597	0.70781	feret
10	S10_933345	933345	0.133525	-0.0132	0.0102079	0.19597	0.70781	feret
2	S2_21059604	21059604	0.46877	-0.0101965	0.0078854	0.195983	0.707782	feret
17	S17_27351955	27351955	0.0586361	-0.0212495	0.0164336	0.195992	0.707762	feret
15	S15_1501153	1501153	0.102294	-0.01774	0.0137205	0.196026	0.707686	feret
4	S4_20261241	20261241	0.276291	-0.0113875	0.00880739	0.19603	0.707677	feret
14	S14_13662050	13662050	0.45921	0.0104927	0.00811577	0.196052	0.707629	feret
4	S4_7715686	7715686	0.0901848	0.0153674	0.0118868	0.196074	0.70758	feret
15	S15_12737399	12737399	0.364563	-0.010656	0.00824273	0.196089	0.707547	feret
14	S14_5220212	5220212	0.2355	-0.0107318	0.00830152	0.196098	0.707527	feret
14	S14_5220218	5220218	0.2355	-0.0107318	0.00830152	0.196098	0.707527	feret
14	S14_5220227	5220227	0.2355	-0.0107318	0.00830152	0.196098	0.707527	feret
14	S14_5220262	5220262	0.2355	-0.0107318	0.00830152	0.196098	0.707527	feret
6	S6_12406052	12406052	0.219248	0.0118028	0.00913061	0.196126	0.707465	feret
11	S11_127010	127010	0.237412	-0.0116225	0.00899128	0.196135	0.707445	feret
2	S2_13275062	13275062	0.165934	0.0166697	0.0128959	0.196136	0.707443	feret
2	S2_871128	871128	0.442639	-0.0098117	0.00759056	0.196143	0.707427	feret
2	S2_871129	871129	0.442639	-0.0098117	0.00759056	0.196143	0.707427	feret
9	S9_4342590	4342590	0.0745698	-0.0197619	0.0152892	0.196171	0.707365	feret
18	S18_2586499	2586499	0.413002	-0.0100196	0.00775189	0.196172	0.707363	feret
12	S12_23529263	23529263	0.449012	-0.0102246	0.00791059	0.196177	0.707352	feret
1	S1_23004539	23004539	0.303059	-0.0109593	0.00847935	0.196196	0.70731	feret
4	S4_23783054	23783054	0.163799	-0.0130413	0.0100903	0.196199	0.707303	feret
11	S11_26978779	26978779	0.215105	-0.0119902	0.00927704	0.196199	0.707303	feret
3	S3_14795972	14795972	0.175271	-0.0128865	0.00997058	0.1962	0.707301	feret
14	S14_3015794	3015794	0.329509	0.0116982	0.00905132	0.196207	0.707286	feret
11	S11_999462	999462	0.319949	0.011578	0.00895834	0.196208	0.707283	feret
17	S17_4304211	4304211	0.109341	0.0166962	0.0129185	0.196208	0.707283	feret
17	S17_4304215	4304215	0.109341	0.0166962	0.0129185	0.196208	0.707283	feret
2	S2_16478187	16478187	0.260038	-0.012148	0.00939962	0.196223	0.70725	feret
14	S14_6050306	6050306	0.40153	0.0103976	0.00804529	0.196223	0.70725	feret
10	S10_22960160	22960160	0.376036	0.00983217	0.00760778	0.196224	0.707248	feret
10	S10_2602639	2602639	0.370618	-0.0100801	0.00779968	0.196226	0.707243	feret
16	S16_22498862	22498862	0.14181	0.0144596	0.0111885	0.196232	0.70723	feret
2	S2_2695266	2695266	0.104396	-0.0205199	0.0158782	0.196243	0.707206	feret
6	S6_26062423	26062423	0.449649	0.0104853	0.00811358	0.19625	0.70719	feret
3	S3_2874529	2874529	0.421606	0.0110007	0.00851256	0.196258	0.707173	feret
16	S16_27645106	27645106	0.460166	0.0106061	0.00820724	0.196258	0.707173	feret
10	S10_23112568	23112568	0.377948	-0.0109654	0.00848559	0.196273	0.707139	feret
1	S1_3532500	3532500	0.33174	0.0109442	0.00846925	0.196278	0.707128	feret
1	S1_3532501	3532501	0.33174	0.0109442	0.00846925	0.196278	0.707128	feret
1	S1_3532526	3532526	0.33174	0.0109442	0.00846925	0.196278	0.707128	feret
1	S1_27610237	27610237	0.490758	0.00686684	0.00531408	0.196289	0.707104	feret
3	S3_28152727	28152727	0.350542	-0.0109255	0.00845542	0.196311	0.707055	feret
16	S16_24950037	24950037	0.236456	0.00960559	0.00743391	0.196312	0.707053	feret
16	S16_17634720	17634720	0.1826	0.0128968	0.00998106	0.196314	0.707049	feret
9	S9_16839035	16839035	0.5	-0.0115261	0.00892045	0.196322	0.707031	feret
12	S12_25685223	25685223	0.332377	-0.00993142	0.00768626	0.196323	0.707029	feret
13	S13_3733429	3733429	0.121096	-0.0146487	0.0113373	0.196331	0.707011	feret
2	S2_17059176	17059176	0.0927342	0.0170775	0.0132182	0.196369	0.706927	feret
1	S1_11772380	11772380	0.360739	-0.0103267	0.00799321	0.196382	0.706898	feret
12	S12_573792	573792	0.152008	0.0139564	0.010803	0.196389	0.706883	feret
12	S12_30389343	30389343	0.171447	-0.011975	0.00926963	0.19641	0.706836	feret
15	S15_12936536	12936536	0.232951	-0.0110863	0.00858182	0.196414	0.706828	feret
16	S16_23056091	23056091	0.235819	0.011674	0.00903685	0.196418	0.706819	feret
5	S5_10342831	10342831	0.359783	-0.00990838	0.00767031	0.196432	0.706788	feret
3	S3_1783862	1783862	0.29796	0.0104966	0.00812625	0.196465	0.706715	feret
15	S15_10213496	10213496	0.368681	0.0116168	0.0089936	0.196471	0.706702	feret
18	S18_4197848	4197848	0.146272	-0.014298	0.0110701	0.1965	0.706637	feret
10	S10_23245323	23245323	0.0912088	-0.0212149	0.0164256	0.196503	0.706631	feret
18	S18_5966075	5966075	0.311663	-0.0110911	0.00858728	0.196503	0.706631	feret
18	S18_21927889	21927889	0.208094	-0.0129682	0.0100406	0.196505	0.706626	feret
2	S2_747954	747954	0.0742511	0.0184015	0.0142478	0.196518	0.706598	feret
4	S4_6052769	6052769	0.0659656	0.0174349	0.0134996	0.196526	0.70658	feret
7	S7_18803138	18803138	0.231358	-0.00995144	0.00770585	0.19656	0.706505	feret
12	S12_2135665	2135665	0.205226	0.0122222	0.00946436	0.196566	0.706492	feret
3	S3_3946352	3946352	0.207457	-0.0101657	0.007872	0.196575	0.706472	feret
14	S14_11809372	11809372	0.333015	-0.0108683	0.00841621	0.19658	0.706461	feret
3	S3_24513089	24513089	0.374442	-0.0100253	0.00776344	0.196582	0.706456	feret
2	S2_27671780	27671780	0.197578	0.0101253	0.00784087	0.196583	0.706454	feret
1	S1_23272093	23272093	0.478649	-0.0102115	0.00790792	0.196598	0.706421	feret
6	S6_19690233	19690233	0.342575	0.0109137	0.00845182	0.196604	0.706408	feret
15	S15_23226199	23226199	0.278521	-0.0110439	0.00855277	0.196613	0.706388	feret
8	S8_22323220	22323220	0.302198	0.0139281	0.0107865	0.196616	0.706381	feret
13	S13_14870193	14870193	0.268005	-0.0116908	0.00905386	0.196618	0.706377	feret
6	S6_15573073	15573073	0.165711	-0.0131773	0.0102054	0.196632	0.706346	feret
8	S8_24512262	24512262	0.102294	-0.016006	0.0123969	0.19666	0.706284	feret
15	S15_835547	835547	0.0879541	-0.0179382	0.0138944	0.196688	0.706222	feret
1	S1_29378357	29378357	0.233588	-0.0117695	0.0091165	0.196699	0.706198	feret
8	S8_27221372	27221372	0.309433	0.010634	0.00823719	0.196715	0.706163	feret
3	S3_3959835	3959835	0.236138	-0.01277	0.00989229	0.196737	0.706114	feret
1	S1_10851242	10851242	0.227533	-0.0107921	0.00836038	0.196751	0.706083	feret
11	S11_7750480	7750480	0.211281	0.0128986	0.00999232	0.196755	0.706074	feret
8	S8_28006738	28006738	0.17782	-0.012691	0.00983158	0.196761	0.706061	feret
2	S2_32170527	32170527	0.0643722	-0.0183107	0.0141852	0.196762	0.706059	feret
18	S18_9234532	9234532	0.146272	-0.0139537	0.0108101	0.19677	0.706041	feret
2	S2_1216088	1216088	0.0752071	0.0183729	0.014234	0.196782	0.706015	feret
5	S5_6176449	6176449	0.411988	0.0177741	0.013771	0.196812	0.705948	feret
2	S2_3576481	3576481	0.112811	-0.015891	0.0123126	0.196832	0.705904	feret
2	S2_3576489	3576489	0.112811	-0.015891	0.0123126	0.196832	0.705904	feret
13	S13_12710232	12710232	0.233907	-0.0109965	0.00852036	0.196836	0.705895	feret
12	S12_10107297	10107297	0.0745698	-0.0175053	0.0135635	0.196837	0.705893	feret
12	S12_10107304	10107304	0.0745698	-0.0175053	0.0135635	0.196837	0.705893	feret
4	S4_17691503	17691503	0.185468	0.0113218	0.00877274	0.196852	0.70586	feret
4	S4_2875542	2875542	0.423837	0.00872535	0.00676104	0.196865	0.705831	feret
18	S18_9151875	9151875	0.204589	-0.012193	0.00944845	0.196886	0.705785	feret
3	S3_1731629	1731629	0.338432	0.0110789	0.00858521	0.19689	0.705776	feret
8	S8_4042603	4042603	0.41109	0.00914035	0.007083	0.19689	0.705776	feret
8	S8_4042641	4042641	0.41109	0.00914035	0.007083	0.19689	0.705776	feret
8	S8_4042642	4042642	0.41109	0.00914035	0.007083	0.19689	0.705776	feret
15	S15_2834418	2834418	0.246654	0.00948328	0.00734888	0.196898	0.705759	feret
15	S15_2834423	2834423	0.246654	0.00948328	0.00734888	0.196898	0.705759	feret
5	S5_1929450	1929450	0.384003	-0.0101074	0.00783266	0.196904	0.705745	feret
16	S16_16921380	16921380	0.0516252	0.0211347	0.0163783	0.196909	0.705734	feret
12	S12_1728708	1728708	0.19949	0.0124746	0.00966785	0.19694	0.705666	feret
12	S12_1728736	1728736	0.19949	0.0124746	0.00966785	0.19694	0.705666	feret
10	S10_17631207	17631207	0.0857143	0.0222964	0.0172802	0.196952	0.70564	feret
14	S14_14964376	14964376	0.229446	-0.0111798	0.00866476	0.196959	0.705624	feret
1	S1_2753442	2753442	0.257808	-0.0111355	0.00863058	0.196966	0.705609	feret
1	S1_6793829	6793829	0.194073	-0.0119396	0.00925381	0.19697	0.7056	feret
1	S1_6793850	6793850	0.194073	-0.0119396	0.00925381	0.19697	0.7056	feret
2	S2_17001678	17001678	0.0586361	0.0210958	0.0163512	0.196991	0.705554	feret
13	S13_7814597	7814597	0.157425	0.014962	0.0115971	0.196998	0.705538	feret
14	S14_12499628	12499628	0.45188	-0.0101255	0.00784835	0.197001	0.705532	feret
13	S13_2609369	2609369	0.0509879	-0.0224872	0.0174301	0.197005	0.705523	feret
13	S13_2609396	2609396	0.0509879	-0.0224872	0.0174301	0.197005	0.705523	feret
13	S13_2609408	2609408	0.0509879	-0.0224872	0.0174301	0.197005	0.705523	feret
13	S13_2497710	2497710	0.108987	-0.0155951	0.012088	0.197007	0.705518	feret
10	S10_9770166	9770166	0.314532	0.010862	0.00841988	0.197034	0.705459	feret
18	S18_6368552	6368552	0.0898662	0.0166545	0.0129101	0.197038	0.70545	feret
12	S12_103940	103940	0.404398	0.0108393	0.00840273	0.19706	0.705402	feret
6	S6_25804379	25804379	0.150414	0.0118792	0.00920901	0.197066	0.705388	feret
5	S5_9072980	9072980	0.144997	0.0149759	0.0116098	0.197071	0.705377	feret
8	S8_13930565	13930565	0.10102	-0.0169695	0.0131554	0.197076	0.705366	feret
16	S16_25592332	25592332	0.388464	0.0101485	0.0078678	0.197095	0.705324	feret
9	S9_24008110	24008110	0.248247	0.0108625	0.00842146	0.1971	0.705313	feret
11	S11_6523868	6523868	0.457298	0.00958367	0.00743002	0.1971	0.705313	feret
5	S5_8615098	8615098	0.43021	0.00942014	0.00730358	0.197121	0.705267	feret
3	S3_25881856	25881856	0.109943	-0.0135751	0.010525	0.197122	0.705265	feret
1	S1_17051000	17051000	0.118132	0.0192023	0.014888	0.197124	0.70526	feret
8	S8_33059335	33059335	0.223072	-0.0113648	0.008812	0.197157	0.705188	feret
2	S2_6577469	6577469	0.424156	0.0100967	0.00782888	0.197164	0.705172	feret
6	S6_24138803	24138803	0.0527473	0.0291625	0.0226124	0.197165	0.70517	feret
14	S14_3047977	3047977	0.302741	0.0123321	0.00956241	0.197175	0.705148	feret
5	S5_1753091	1753091	0.333652	0.0108932	0.00844679	0.197181	0.705135	feret
4	S4_26524630	26524630	0.18993	-0.0121287	0.00940546	0.19721	0.705071	feret
17	S17_18260452	18260452	0.471957	0.0109981	0.00852932	0.197243	0.704998	feret
2	S2_5565291	5565291	0.295092	0.00983071	0.00762419	0.197255	0.704972	feret
2	S2_19430999	19430999	0.423199	-0.00869513	0.00674365	0.197266	0.704948	feret
8	S8_14795659	14795659	0.205226	-0.0114942	0.00891465	0.197273	0.704932	feret
13	S13_1363680	1363680	0.393881	-0.0104597	0.0081126	0.197288	0.704899	feret
17	S17_23368015	23368015	0.0541746	0.0217234	0.0168491	0.197298	0.704877	feret
18	S18_7741835	7741835	0.117591	0.0154119	0.0119538	0.197298	0.704877	feret
4	S4_4826121	4826121	0.161249	-0.0136511	0.0105885	0.197312	0.704847	feret
7	S7_2102528	2102528	0.320905	-0.0103034	0.00799204	0.197327	0.704813	feret
2	S2_2783603	2783603	0.448056	-0.0105247	0.00816382	0.197332	0.704802	feret
14	S14_4201991	4201991	0.154876	-0.0139407	0.0108144	0.197367	0.704725	feret
15	S15_3974413	3974413	0.320586	-0.00971667	0.00753773	0.197373	0.704712	feret
2	S2_2446681	2446681	0.242192	0.0111159	0.00862329	0.197378	0.704701	feret
8	S8_32036266	32036266	0.31262	-0.0105845	0.00821121	0.197387	0.704681	feret
11	S11_24333430	24333430	0.128107	0.0150193	0.0116527	0.197427	0.704593	feret
11	S11_24333465	24333465	0.128107	0.0150193	0.0116527	0.197427	0.704593	feret
14	S14_12266223	12266223	0.1826	0.0147916	0.0114763	0.197439	0.704567	feret
10	S10_890901	890901	0.0630975	0.0203037	0.0157531	0.197445	0.704554	feret
2	S2_4916980	4916980	0.0901848	0.01655	0.012841	0.197455	0.704532	feret
2	S2_4916981	4916981	0.0901848	0.01655	0.012841	0.197455	0.704532	feret
2	S2_4916982	4916982	0.0901848	0.01655	0.012841	0.197455	0.704532	feret
2	S2_4916988	4916988	0.0901848	0.01655	0.012841	0.197455	0.704532	feret
2	S2_4916990	4916990	0.0901848	0.01655	0.012841	0.197455	0.704532	feret
2	S2_4916991	4916991	0.0901848	0.01655	0.012841	0.197455	0.704532	feret
1	S1_16899324	16899324	0.374124	-0.00885602	0.00687138	0.197458	0.704525	feret
17	S17_25997828	25997828	0.376354	-0.00985856	0.00764935	0.197464	0.704512	feret
14	S14_8295843	8295843	0.0763736	-0.0238621	0.0185148	0.197465	0.70451	feret
4	S4_23820761	23820761	0.182282	-0.0121108	0.00939698	0.197468	0.704503	feret
4	S4_23820774	23820774	0.182282	-0.0121108	0.00939698	0.197468	0.704503	feret
5	S5_6844245	6844245	0.0768005	-0.0169576	0.0131587	0.197503	0.704426	feret
10	S10_161019	161019	0.0752071	-0.0173182	0.0134387	0.197508	0.704415	feret
10	S10_161061	161061	0.0752071	-0.0173182	0.0134387	0.197508	0.704415	feret
8	S8_32611111	32611111	0.111536	0.0126625	0.00982606	0.197515	0.7044	feret
3	S3_26407031	26407031	0.268324	0.0113819	0.00883322	0.197562	0.704297	feret
4	S4_24380471	24380471	0.251753	-0.0110951	0.00861105	0.197581	0.704255	feret
1	S1_2703304	2703304	0.113767	0.0140981	0.0109425	0.197612	0.704187	feret
4	S4_2496731	2496731	0.112811	0.0161396	0.012527	0.197612	0.704187	feret
15	S15_2734994	2734994	0.257808	0.0112533	0.00873459	0.197623	0.704163	feret
10	S10_10546996	10546996	0.172084	-0.0106473	0.00826441	0.197629	0.704149	feret
11	S11_3222143	3222143	0.252709	0.011668	0.00905667	0.197632	0.704143	feret
4	S4_2553177	2553177	0.421606	-0.0102171	0.00793074	0.197643	0.704119	feret
15	S15_6569795	6569795	0.463671	-0.010586	0.0082174	0.197661	0.704079	feret
3	S3_27203112	27203112	0.217336	-0.0103497	0.00803401	0.197664	0.704072	feret
14	S14_8429185	8429185	0.361538	0.0144809	0.011241	0.19767	0.704059	feret
11	S11_26490111	26490111	0.448693	-0.0101552	0.0078832	0.197673	0.704053	feret
15	S15_3573093	3573093	0.479605	-0.00937709	0.00727938	0.197686	0.704024	feret
2	S2_552557	552557	0.131931	-0.0146175	0.0113481	0.197712	0.703967	feret
1	S1_32818351	32818351	0.263862	0.0110047	0.00854431	0.197762	0.703857	feret
1	S1_29559578	29559578	0.0815806	-0.0188416	0.0146293	0.197767	0.703846	feret
1	S1_33366532	33366532	0.181007	0.013298	0.0103253	0.197779	0.70382	feret
14	S14_1629960	1629960	0.450924	-0.0100911	0.0078354	0.197788	0.7038	feret
14	S14_1629978	1629978	0.450924	-0.0100911	0.0078354	0.197788	0.7038	feret
1	S1_32616895	32616895	0.25239	0.0110096	0.00854879	0.197795	0.703785	feret
1	S1_32616941	32616941	0.25239	0.0110096	0.00854879	0.197795	0.703785	feret
1	S1_32616954	32616954	0.25239	0.0110096	0.00854879	0.197795	0.703785	feret
2	S2_3661675	3661675	0.391651	-0.0108495	0.00842505	0.197826	0.703717	feret
1	S1_17601352	17601352	0.465934	0.0117135	0.00909605	0.197829	0.70371	feret
15	S15_518492	518492	0.0882728	-0.0179491	0.0139384	0.197835	0.703697	feret
8	S8_6048442	6048442	0.192161	0.014478	0.0112431	0.197841	0.703684	feret
4	S4_26031720	26031720	0.096877	-0.0141218	0.0109667	0.197848	0.703668	feret
15	S15_8336804	8336804	0.294774	0.00966516	0.00750603	0.197867	0.703627	feret
1	S1_1577025	1577025	0.294774	0.0101384	0.00787387	0.197883	0.703592	feret
2	S2_1075982	1075982	0.344487	-0.00855978	0.00664789	0.197888	0.703581	feret
10	S10_78909	78909	0.11978	0.017216	0.0133708	0.19789	0.703576	feret
3	S3_801295	801295	0.147546	0.0145182	0.0112758	0.197898	0.703559	feret
12	S12_26831824	26831824	0.12747	0.0149008	0.0115733	0.197913	0.703526	feret
16	S16_397884	397884	0.283939	-0.0109668	0.00851813	0.197933	0.703482	feret
9	S9_28911605	28911605	0.102932	0.0163051	0.0126648	0.197943	0.70346	feret
11	S11_2803317	2803317	0.419057	0.010933	0.00849228	0.197955	0.703434	feret
10	S10_4495724	4495724	0.0535373	0.0201612	0.0156606	0.19796	0.703423	feret
8	S8_7923073	7923073	0.346399	-0.00978178	0.00759839	0.197973	0.703394	feret
2	S2_3001091	3001091	0.374442	-0.0103798	0.00806296	0.197975	0.70339	feret
4	S4_302390	302390	0.124602	0.0150883	0.0117209	0.197989	0.703359	feret
6	S6_19690670	19690670	0.344487	0.0108322	0.00841482	0.197997	0.703341	feret
15	S15_9702052	9702052	0.220204	0.0110598	0.00859181	0.198009	0.703315	feret
16	S16_23872719	23872719	0.241236	-0.0126004	0.00978898	0.198023	0.703284	feret
15	S15_5496208	5496208	0.0701083	-0.0191834	0.0149033	0.198027	0.703276	feret
1	S1_22655814	22655814	0.251434	-0.0116245	0.00903163	0.198062	0.703199	feret
5	S5_7615030	7615030	0.171978	0.0157995	0.0122754	0.198065	0.703192	feret
8	S8_11982254	11982254	0.246973	-0.0110812	0.00861006	0.198091	0.703135	feret
12	S12_28338091	28338091	0.0682853	0.0269402	0.0209325	0.198094	0.703129	feret
12	S12_28338100	28338100	0.0682853	0.0269402	0.0209325	0.198094	0.703129	feret
4	S4_4125923	4125923	0.223391	-0.0132066	0.0102618	0.198104	0.703107	feret
11	S11_8020611	8020611	0.213193	0.0126302	0.0098141	0.198113	0.703087	feret
4	S4_21273708	21273708	0.140217	-0.0129725	0.0100801	0.198115	0.703083	feret
12	S12_3798179	3798179	0.376036	-0.0105454	0.00819424	0.198121	0.703069	feret
5	S5_11308683	11308683	0.104844	-0.0164626	0.0127922	0.198122	0.703067	feret
8	S8_21736771	21736771	0.199171	0.0122802	0.00954242	0.198125	0.703061	feret
8	S8_15675419	15675419	0.181963	0.013034	0.0101283	0.198134	0.703041	feret
12	S12_1810457	1810457	0.218611	0.011468	0.00891141	0.198134	0.703041	feret
14	S14_11891674	11891674	0.41109	0.0105561	0.00820304	0.198147	0.703012	feret
9	S9_2688098	2688098	0.0544933	-0.0222486	0.0172894	0.198151	0.703004	feret
1	S1_27329241	27329241	0.405354	0.00787885	0.00612327	0.198196	0.702905	feret
4	S4_26265521	26265521	0.0666029	0.0207903	0.0161582	0.198208	0.702879	feret
18	S18_7084208	7084208	0.320905	0.0107195	0.00833124	0.198211	0.702872	feret
6	S6_25509994	25509994	0.144359	0.0142035	0.0110391	0.198217	0.702859	feret
12	S12_424726	424726	0.0697897	-0.0188489	0.0146496	0.198217	0.702859	feret
4	S4_19452898	19452898	0.108031	-0.0140574	0.0109257	0.198223	0.702846	feret
15	S15_9194221	9194221	0.253846	0.014663	0.0113967	0.198233	0.702824	feret
15	S15_11323005	11323005	0.25239	-0.0110536	0.00859158	0.198249	0.702789	feret
2	S2_13275071	13275071	0.164835	0.0166669	0.0129552	0.198266	0.702752	feret
14	S14_5383209	5383209	0.0914595	0.0188877	0.0146815	0.198269	0.702745	feret
8	S8_22742797	22742797	0.0949649	-0.0170574	0.0132588	0.19827	0.702743	feret
14	S14_7385793	7385793	0.44232	-0.0100993	0.00785032	0.198275	0.702732	feret
13	S13_25929937	25929937	0.36775	-0.0116197	0.00903224	0.198278	0.702725	feret
6	S6_997257	997257	0.0971957	0.0169768	0.0131966	0.198286	0.702708	feret
11	S11_24313103	24313103	0.203633	0.013182	0.0102469	0.198287	0.702706	feret
10	S10_14853362	14853362	0.0688337	0.0202817	0.0157658	0.19829	0.702699	feret
16	S16_23191071	23191071	0.213193	0.0119804	0.00931286	0.198291	0.702697	feret
2	S2_1533574	1533574	0.268005	-0.0125601	0.00976415	0.198323	0.702627	feret
11	S11_26190572	26190572	0.168579	0.0148522	0.0115461	0.198323	0.702627	feret
1	S1_32411042	32411042	0.269917	0.00913778	0.0071038	0.198331	0.702609	feret
5	S5_716741	716741	0.202996	0.0122431	0.00951843	0.198354	0.702559	feret
8	S8_2445580	2445580	0.277565	0.0119142	0.00926315	0.198375	0.702513	feret
4	S4_244152	244152	0.48566	-0.0103748	0.00806701	0.198417	0.702421	feret
3	S3_1073010	1073010	0.194073	0.0119347	0.00927995	0.198418	0.702419	feret
16	S16_24950594	24950594	0.450287	0.00988534	0.00768647	0.198419	0.702417	feret
4	S4_9818730	9818730	0.148901	-0.0176818	0.0137489	0.198426	0.702401	feret
14	S14_6594366	6594366	0.450287	-0.00945509	0.00735219	0.198435	0.702382	feret
12	S12_1623289	1623289	0.0956023	0.0173605	0.0134997	0.198447	0.702355	feret
18	S18_1203301	1203301	0.346154	-0.0130784	0.0101701	0.198456	0.702336	feret
3	S3_651697	651697	0.380178	-0.00974332	0.00757671	0.198458	0.702331	feret
9	S9_20824221	20824221	0.417463	0.0091279	0.00709818	0.198461	0.702325	feret
3	S3_22765285	22765285	0.347992	0.0102618	0.00798007	0.198469	0.702307	feret
13	S13_2091116	2091116	0.330147	-0.00906347	0.00704832	0.198476	0.702292	feret
4	S4_3015071	3015071	0.402804	0.00967391	0.0075231	0.19848	0.702283	feret
14	S14_5506927	5506927	0.416507	0.00969589	0.00754027	0.198485	0.702272	feret
9	S9_5640911	5640911	0.107143	0.019926	0.0154961	0.198488	0.702266	feret
4	S4_25263730	25263730	0.0911409	0.01855	0.0144265	0.198503	0.702233	feret
11	S11_8776756	8776756	0.0634162	0.0194686	0.0151415	0.198522	0.702191	feret
12	S12_29939198	29939198	0.3703	-0.00992734	0.00772117	0.198537	0.702159	feret
12	S12_29939257	29939257	0.3703	-0.00992734	0.00772117	0.198537	0.702159	feret
7	S7_330273	330273	0.183556	0.0137298	0.0106787	0.19854	0.702152	feret
14	S14_21810882	21810882	0.40153	0.0100402	0.00780898	0.198542	0.702148	feret
5	S5_24315415	24315415	0.0627788	0.0196596	0.0152908	0.198543	0.702145	feret
12	S12_6159155	6159155	0.173996	0.0128857	0.0100223	0.198548	0.702134	feret
14	S14_12084021	12084021	0.144678	0.0139451	0.0108465	0.198553	0.702124	feret
1	S1_26126055	26126055	0.434672	0.00858561	0.00667791	0.198557	0.702115	feret
1	S1_28908383	28908383	0.141173	-0.014457	0.0112462	0.198616	0.701986	feret
18	S18_151567	151567	0.229446	0.0117802	0.00916402	0.198622	0.701973	feret
15	S15_6554635	6554635	0.176546	0.0143448	0.0111599	0.198655	0.7019	feret
15	S15_1258686	1258686	0.227852	0.0125482	0.00976247	0.198669	0.70187	feret
6	S6_24138852	24138852	0.0532967	0.0289092	0.0224921	0.198686	0.701833	feret
17	S17_14632055	14632055	0.273741	0.0120747	0.00939465	0.198698	0.701807	feret
16	S16_5101856	5101856	0.132569	-0.0122881	0.00956078	0.1987	0.701802	feret
14	S14_6036188	6036188	0.0528999	-0.0226056	0.0175894	0.19873	0.701737	feret
1	S1_20911238	20911238	0.217017	0.011907	0.009265	0.198735	0.701726	feret
15	S15_49034	49034	0.117591	0.0143653	0.0111779	0.198739	0.701717	feret
12	S12_3411067	3411067	0.127473	0.022769	0.0177171	0.198744	0.701706	feret
15	S15_19434467	19434467	0.25989	-0.014284	0.0111151	0.19876	0.701671	feret
14	S14_3131985	3131985	0.278203	0.0126115	0.00981373	0.198761	0.701669	feret
2	S2_22659716	22659716	0.309433	-0.0100399	0.00781287	0.198776	0.701636	feret
4	S4_24017986	24017986	0.139261	-0.0130915	0.0101879	0.198789	0.701608	feret
9	S9_26148619	26148619	0.442001	-0.00932765	0.00725907	0.198804	0.701575	feret
11	S11_26635536	26635536	0.435309	0.00894151	0.00695877	0.198818	0.701544	feret
4	S4_21524505	21524505	0.0509879	0.0198905	0.0154806	0.19884	0.701496	feret
10	S10_1010190	1010190	0.184512	-0.012405	0.00965473	0.198841	0.701494	feret
17	S17_10798065	10798065	0.163161	-0.0128657	0.0100135	0.198851	0.701472	feret
14	S14_11829178	11829178	0.285214	0.0116126	0.0090383	0.198853	0.701468	feret
18	S18_5420138	5420138	0.34863	0.00875943	0.00681767	0.198857	0.701459	feret
6	S6_9195960	9195960	0.210962	-0.0105448	0.00820795	0.198893	0.701381	feret
6	S6_9195969	9195969	0.210962	-0.0105448	0.00820795	0.198893	0.701381	feret
17	S17_1151039	1151039	0.302103	-0.00935043	0.00727829	0.198896	0.701374	feret
1	S1_30517003	30517003	0.0592734	-0.022578	0.0175748	0.198904	0.701356	feret
11	S11_20026779	20026779	0.199451	0.0166325	0.0129469	0.19891	0.701343	feret
4	S4_25936861	25936861	0.356915	0.00890283	0.00693053	0.198939	0.70128	feret
1	S1_346031	346031	0.0771192	0.0155912	0.0121374	0.198946	0.701265	feret
1	S1_346039	346039	0.0771192	0.0155912	0.0121374	0.198946	0.701265	feret
1	S1_346041	346041	0.0771192	0.0155912	0.0121374	0.198946	0.701265	feret
1	S1_346044	346044	0.0771192	0.0155912	0.0121374	0.198946	0.701265	feret
1	S1_346046	346046	0.0771192	0.0155912	0.0121374	0.198946	0.701265	feret
1	S1_346050	346050	0.0771192	0.0155912	0.0121374	0.198946	0.701265	feret
1	S1_346051	346051	0.0771192	0.0155912	0.0121374	0.198946	0.701265	feret
12	S12_3137372	3137372	0.174315	-0.0130073	0.010126	0.198952	0.701252	feret
14	S14_7248001	7248001	0.140535	-0.013471	0.010487	0.198955	0.701245	feret
14	S14_7248002	7248002	0.140535	-0.013471	0.010487	0.198955	0.701245	feret
15	S15_14354498	14354498	0.101338	-0.0153591	0.011957	0.198958	0.701239	feret
10	S10_482336	482336	0.142766	-0.0141121	0.0109871	0.198996	0.701156	feret
11	S11_21220985	21220985	0.448352	0.0124989	0.00973183	0.199027	0.701088	feret
11	S11_21220988	21220988	0.448352	0.0124989	0.00973183	0.199027	0.701088	feret
8	S8_22944409	22944409	0.0835165	0.021561	0.016788	0.199032	0.701077	feret
4	S4_26132090	26132090	0.100064	0.0170618	0.013285	0.19904	0.70106	feret
5	S5_27461196	27461196	0.326923	0.0124966	0.0097308	0.199061	0.701014	feret
1	S1_20783271	20783271	0.143085	0.014459	0.011259	0.199068	0.700999	feret
1	S1_19562097	19562097	0.482473	-0.00867063	0.00675178	0.199072	0.70099	feret
17	S17_14737134	14737134	0.336201	0.00920132	0.0071651	0.199077	0.700979	feret
17	S17_8153692	8153692	0.398343	-0.00960122	0.00747652	0.199078	0.700977	feret
2	S2_942381	942381	0.140854	-0.0140762	0.0109616	0.199093	0.700944	feret
2	S2_942401	942401	0.140854	-0.0140762	0.0109616	0.199093	0.700944	feret
9	S9_5221890	5221890	0.45921	-0.0101551	0.00790815	0.199098	0.700933	feret
2	S2_14851338	14851338	0.146703	-0.0177233	0.0138026	0.199122	0.700881	feret
10	S10_19757082	19757082	0.242192	0.0113115	0.00880939	0.199131	0.700861	feret
4	S4_19886675	19886675	0.108349	0.0168556	0.0131273	0.199135	0.700852	feret
8	S8_31290311	31290311	0.125239	-0.0152893	0.0119083	0.199168	0.70078	feret
15	S15_2535738	2535738	0.361377	-0.00897485	0.00699017	0.199168	0.70078	feret
10	S10_23081444	23081444	0.429892	0.00967038	0.00753192	0.19917	0.700776	feret
13	S13_5823805	5823805	0.0925645	-0.0222841	0.0173566	0.199177	0.700761	feret
13	S13_5823808	5823808	0.0925645	-0.0222841	0.0173566	0.199177	0.700761	feret
13	S13_5823812	5823812	0.0925645	-0.0222841	0.0173566	0.199177	0.700761	feret
13	S13_5823816	5823816	0.0925645	-0.0222841	0.0173566	0.199177	0.700761	feret
13	S13_9150754	9150754	0.203633	-0.0127942	0.0099653	0.199186	0.700741	feret
4	S4_12226590	12226590	0.060989	0.0229531	0.017879	0.19921	0.700689	feret
1	S1_31080125	31080125	0.107075	0.0127778	0.00995349	0.199228	0.70065	feret
7	S7_2102327	2102327	0.0726577	-0.0210535	0.0164004	0.199242	0.700619	feret
14	S14_5678458	5678458	0.0522626	-0.0227187	0.0176981	0.199256	0.700589	feret
3	S3_10305519	10305519	0.412683	0.00966624	0.00753018	0.199259	0.700582	feret
6	S6_840333	840333	0.478967	0.0102462	0.00798229	0.199277	0.700543	feret
1	S1_1577002	1577002	0.298917	0.0100992	0.00786805	0.19929	0.700514	feret
15	S15_354710	354710	0.223626	-0.0148832	0.0115954	0.199301	0.700491	feret
12	S12_3251575	3251575	0.297004	-0.0107005	0.00833694	0.199317	0.700456	feret
16	S16_11680048	11680048	0.0806246	0.0177407	0.013823	0.199345	0.700395	feret
15	S15_8374360	8374360	0.237731	0.0128612	0.0100212	0.199349	0.700386	feret
15	S15_8374369	8374369	0.237731	0.0128612	0.0100212	0.199349	0.700386	feret
18	S18_19912626	19912626	0.0621415	0.0178742	0.0139279	0.199376	0.700327	feret
2	S2_4928584	4928584	0.346399	0.00965698	0.00752494	0.199377	0.700325	feret
14	S14_10429921	10429921	0.260994	0.0117152	0.00912876	0.199377	0.700325	feret
10	S10_26114262	26114262	0.149777	0.0136414	0.0106301	0.199394	0.700288	feret
15	S15_21177451	21177451	0.124176	-0.0184137	0.014349	0.199396	0.700284	feret
5	S5_20676687	20676687	0.081262	0.018405	0.0143428	0.199415	0.700242	feret
2	S2_26840706	26840706	0.0697897	-0.017108	0.0133324	0.199424	0.700223	feret
9	S9_4924488	4924488	0.138305	0.0156689	0.0122115	0.199448	0.70017	feret
15	S15_23919951	23919951	0.494583	0.0087781	0.00684128	0.199454	0.700157	feret
15	S15_1723666	1723666	0.255258	0.0115178	0.00897675	0.199467	0.700129	feret
2	S2_2586066	2586066	0.452199	0.0106145	0.00827302	0.199483	0.700094	feret
3	S3_2128607	2128607	0.0984704	0.0159297	0.0124158	0.199486	0.700088	feret
8	S8_26339379	26339379	0.0882728	-0.0169358	0.0132	0.199489	0.700081	feret
7	S7_14492034	14492034	0.171765	-0.0130837	0.0101977	0.199491	0.700077	feret
7	S7_14492036	14492036	0.171765	-0.0130837	0.0101977	0.199491	0.700077	feret
15	S15_5167687	5167687	0.41044	-0.0136806	0.0106636	0.199519	0.700016	feret
6	S6_8655807	8655807	0.327597	0.00784956	0.00611866	0.199531	0.69999	feret
6	S6_9972595	9972595	0.331103	-0.0102275	0.00797246	0.199543	0.699964	feret
14	S14_5023785	5023785	0.301466	0.0105927	0.00825715	0.199543	0.699964	feret
10	S10_3495813	3495813	0.499044	0.0096991	0.00756067	0.19955	0.699948	feret
6	S6_26608174	26608174	0.101976	-0.0166809	0.0130032	0.199554	0.69994	feret
13	S13_7217717	7217717	0.366475	0.0102464	0.00798767	0.199571	0.699903	feret
4	S4_25141388	25141388	0.316125	-0.00936349	0.00729954	0.19958	0.699883	feret
10	S10_19078137	19078137	0.0503505	-0.0240099	0.0187185	0.199603	0.699833	feret
9	S9_8112952	8112952	0.22116	-0.0100175	0.00781003	0.199617	0.699802	feret
1	S1_23180194	23180194	0.184512	0.0124595	0.00971396	0.199619	0.699798	feret
18	S18_546354	546354	0.106119	0.0163057	0.0127129	0.19963	0.699774	feret
7	S7_24529009	24529009	0.119822	0.0125	0.00974616	0.199649	0.699733	feret
13	S13_6999669	6999669	0.112492	0.0168268	0.0131202	0.199664	0.6997	feret
8	S8_28738798	28738798	0.115679	0.0149706	0.011673	0.19967	0.699687	feret
13	S13_16855032	16855032	0.12492	0.0147415	0.0114945	0.199672	0.699683	feret
4	S4_22924004	22924004	0.249841	-0.0124429	0.00970242	0.199682	0.699661	feret
9	S9_24480067	24480067	0.130656	-0.0143759	0.0112099	0.199692	0.699639	feret
1	S1_17832312	17832312	0.0994264	-0.0175327	0.0136716	0.199696	0.699631	feret
8	S8_19354101	19354101	0.168897	0.0122602	0.00956055	0.199711	0.699598	feret
8	S8_19354108	19354108	0.168897	0.0122602	0.00956055	0.199711	0.699598	feret
15	S15_1794490	1794490	0.273104	0.0107029	0.00834618	0.199712	0.699596	feret
13	S13_12121761	12121761	0.0764818	-0.019704	0.0153656	0.199722	0.699574	feret
14	S14_10489578	10489578	0.293499	0.0109033	0.00850279	0.199732	0.699552	feret
7	S7_1804776	1804776	0.100701	-0.0165262	0.0128889	0.199773	0.699463	feret
3	S3_3186633	3186633	0.253027	-0.0109935	0.00857472	0.199814	0.699374	feret
1	S1_31601014	31601014	0.252709	0.0115462	0.00900588	0.199817	0.699368	feret
1	S1_31873100	31873100	0.245061	0.0123255	0.00961379	0.199818	0.699365	feret
11	S11_12191706	12191706	0.0707457	0.0193071	0.0150597	0.199829	0.699341	feret
3	S3_2240404	2240404	0.112492	-0.0154179	0.0120261	0.199832	0.699335	feret
14	S14_11096702	11096702	0.25972	0.0114998	0.00897013	0.199838	0.699322	feret
15	S15_2026904	2026904	0.0561457	-0.0299418	0.0233554	0.199839	0.69932	feret
15	S15_2026908	2026908	0.0561457	-0.0299418	0.0233554	0.199839	0.69932	feret
15	S15_2026909	2026909	0.0561457	-0.0299418	0.0233554	0.199839	0.69932	feret
8	S8_32888489	32888489	0.382967	-0.013381	0.0104376	0.199841	0.699315	feret
11	S11_26520566	26520566	0.280433	0.0102249	0.00797605	0.199859	0.699276	feret
18	S18_21165213	21165213	0.166348	-0.0142041	0.0110809	0.199891	0.699207	feret
8	S8_16599800	16599800	0.304945	0.0137897	0.0107577	0.199898	0.699192	feret
12	S12_2316163	2316163	0.217336	0.0101392	0.00791037	0.199926	0.699131	feret
15	S15_12307097	12307097	0.0509879	-0.0230019	0.0179455	0.199927	0.699129	feret
14	S14_10182653	10182653	0.238368	0.0113521	0.00885703	0.199946	0.699087	feret
9	S9_25039918	25039918	0.193435	-0.0126272	0.00985215	0.199958	0.699061	feret
3	S3_28096261	28096261	0.326322	-0.0114936	0.00896799	0.199976	0.699022	feret
8	S8_2874269	2874269	0.301147	-0.0109601	0.00855201	0.199987	0.698998	feret
9	S9_25040162	25040162	0.186106	-0.0130361	0.010172	0.199993	0.698985	feret
4	S4_10625416	10625416	0.131931	-0.0136382	0.0106419	0.199996	0.698979	feret
4	S4_10625441	10625441	0.131931	-0.0136382	0.0106419	0.199996	0.698979	feret
12	S12_817441	817441	0.18956	0.0163885	0.0127879	0.199998	0.698974	feret
2	S2_5897045	5897045	0.126195	-0.0162544	0.0126835	0.200004	0.698961	feret
12	S12_1651706	1651706	0.095921	0.0173262	0.0135201	0.200012	0.698944	feret
1	S1_27610239	27610239	0.49044	0.00680718	0.00531223	0.200047	0.698868	feret
1	S1_28398211	28398211	0.266093	0.00921183	0.00718899	0.20006	0.69884	feret
18	S18_554861	554861	0.105481	0.0163507	0.0127606	0.200072	0.698814	feret
1	S1_34286299	34286299	0.291758	0.0133354	0.0104076	0.200081	0.698794	feret
15	S15_2217947	2217947	0.255577	0.0113593	0.00886535	0.200084	0.698788	feret
1	S1_34163621	34163621	0.239006	0.0109115	0.00851594	0.200088	0.698779	feret
1	S1_32126014	32126014	0.239324	0.00939754	0.00733442	0.200091	0.698772	feret
1	S1_32126017	32126017	0.239324	0.00939754	0.00733442	0.200091	0.698772	feret
1	S1_32126037	32126037	0.239324	0.00939754	0.00733442	0.200091	0.698772	feret
7	S7_24617994	24617994	0.304971	0.0107948	0.00842553	0.200122	0.698705	feret
3	S3_1353659	1353659	0.267686	0.0113689	0.00887484	0.200183	0.698573	feret
2	S2_3900449	3900449	0.217017	0.0117201	0.00914901	0.200186	0.698566	feret
2	S2_3900491	3900491	0.217017	0.0117201	0.00914901	0.200186	0.698566	feret
14	S14_3055676	3055676	0.302741	0.0122547	0.00956636	0.200186	0.698566	feret
1	S1_23097683	23097683	0.175271	0.0132482	0.0103422	0.200199	0.698538	feret
4	S4_4826123	4826123	0.161249	-0.0135838	0.0106048	0.200225	0.698482	feret
7	S7_394001	394001	0.188018	0.0135985	0.0106169	0.20025	0.698427	feret
2	S2_5202783	5202783	0.211538	0.0152899	0.0119376	0.200256	0.698414	feret
1	S1_2365947	2365947	0.179732	0.0129126	0.0100816	0.20026	0.698406	feret
16	S16_3656051	3656051	0.454748	-0.00957001	0.00747195	0.200267	0.698391	feret
7	S7_1787473	1787473	0.0790312	-0.0197795	0.0154435	0.200275	0.698373	feret
7	S7_1787495	1787495	0.0790312	-0.0197795	0.0154435	0.200275	0.698373	feret
10	S10_10938221	10938221	0.0579987	0.0208491	0.0162787	0.200278	0.698367	feret
1	S1_32342498	32342498	0.123008	0.0150604	0.0117595	0.200299	0.698321	feret
1	S1_20911222	20911222	0.215743	0.0118525	0.00925471	0.2003	0.698319	feret
10	S10_915076	915076	0.163736	-0.012068	0.00942321	0.200311	0.698295	feret
5	S5_22365306	22365306	0.107712	-0.0165307	0.0129084	0.20033	0.698254	feret
13	S13_1713367	1713367	0.384066	0.0127946	0.0099912	0.200337	0.698239	feret
1	S1_31740601	31740601	0.257808	0.0113608	0.00887175	0.200348	0.698215	feret
14	S14_18305887	18305887	0.165934	-0.0163889	0.0127987	0.200367	0.698174	feret
2	S2_15205406	15205406	0.106437	-0.0157849	0.0123271	0.20037	0.698167	feret
3	S3_22074305	22074305	0.437859	0.0104287	0.00814431	0.200374	0.698159	feret
17	S17_24842975	24842975	0.104945	0.0200599	0.0156665	0.200393	0.698117	feret
17	S17_24842976	24842976	0.104945	0.0200599	0.0156665	0.200393	0.698117	feret
10	S10_22926272	22926272	0.170879	0.014573	0.0113814	0.200397	0.698109	feret
17	S17_13701172	13701172	0.28956	-0.0142993	0.0111684	0.20043	0.698037	feret
14	S14_2937953	2937953	0.0662843	0.0201919	0.0157709	0.200431	0.698035	feret
6	S6_4789482	4789482	0.120459	-0.0142471	0.0111278	0.200435	0.698026	feret
6	S6_4789487	4789487	0.120459	-0.0142471	0.0111278	0.200435	0.698026	feret
6	S6_4789506	4789506	0.120459	-0.0142471	0.0111278	0.200435	0.698026	feret
18	S18_5207530	5207530	0.101657	0.0161616	0.0126237	0.200453	0.697987	feret
18	S18_5207569	5207569	0.101657	0.0161616	0.0126237	0.200453	0.697987	feret
7	S7_7207563	7207563	0.421287	0.0099263	0.00775335	0.200454	0.697985	feret
4	S4_15801515	15801515	0.174952	-0.0123681	0.00966079	0.20046	0.697972	feret
3	S3_21426246	21426246	0.347992	-0.0109434	0.00854809	0.200471	0.697948	feret
8	S8_27137135	27137135	0.0838113	-0.0175861	0.0137369	0.200472	0.697946	feret
4	S4_9567088	9567088	0.272467	0.00934446	0.00729921	0.200474	0.697942	feret
2	S2_530662	530662	0.234544	-0.0114793	0.00896727	0.2005	0.697886	feret
6	S6_20768172	20768172	0.179732	0.0125377	0.00979444	0.200518	0.697847	feret
9	S9_24966345	24966345	0.314213	-0.0104093	0.00813191	0.200526	0.697829	feret
10	S10_18878638	18878638	0.30051	-0.011043	0.00862698	0.200526	0.697829	feret
1	S1_23748772	23748772	0.481836	0.00883213	0.00689986	0.200529	0.697823	feret
2	S2_19200776	19200776	0.231358	-0.010956	0.00855914	0.200534	0.697812	feret
6	S6_23821635	23821635	0.101976	-0.0157732	0.0123227	0.200542	0.697795	feret
12	S12_4048484	4048484	0.134481	-0.0123358	0.00963738	0.200545	0.697788	feret
12	S12_4048517	4048517	0.134481	-0.0123358	0.00963738	0.200545	0.697788	feret
18	S18_7830707	7830707	0.0522626	0.0212186	0.0165774	0.200555	0.697767	feret
1	S1_28455504	28455504	0.0624602	0.0206122	0.0161039	0.200564	0.697747	feret
9	S9_20722340	20722340	0.475462	0.00963671	0.00752903	0.200566	0.697743	feret
15	S15_1318120	1318120	0.248566	0.0115971	0.00906066	0.200567	0.697741	feret
15	S15_9718246	9718246	0.133206	0.0146066	0.0114123	0.200581	0.69771	feret
8	S8_27319798	27319798	0.240599	0.0091222	0.00712736	0.200586	0.697699	feret
2	S2_6609241	6609241	0.365838	0.0106273	0.00830371	0.200608	0.697652	feret
8	S8_3512685	3512685	0.315169	0.0107094	0.00836795	0.20061	0.697647	feret
17	S17_2651514	2651514	0.0554493	0.0211366	0.0165154	0.20061	0.697647	feret
4	S4_11627100	11627100	0.15392	-0.0122123	0.00954293	0.200643	0.697576	feret
4	S4_11627101	11627101	0.15392	-0.0122123	0.00954293	0.200643	0.697576	feret
7	S7_26165012	26165012	0.383047	-0.010126	0.00791278	0.200649	0.697563	feret
18	S18_12143869	12143869	0.249203	0.00920679	0.00719461	0.200658	0.697544	feret
18	S18_12143883	12143883	0.249203	0.00920679	0.00719461	0.200658	0.697544	feret
11	S11_26691625	26691625	0.223072	-0.0117945	0.0092173	0.200685	0.697485	feret
11	S11_6282878	6282878	0.164755	0.0131221	0.0102552	0.200702	0.697448	feret
18	S18_1086138	1086138	0.171128	0.0120172	0.00939181	0.200708	0.697435	feret
2	S2_3207351	3207351	0.0796686	0.018115	0.014158	0.200727	0.697394	feret
2	S2_3207394	3207394	0.0796686	0.018115	0.014158	0.200727	0.697394	feret
6	S6_2802958	2802958	0.412046	0.008354	0.00652956	0.200752	0.69734	feret
6	S6_2411960	2411960	0.467033	0.012539	0.00980088	0.200764	0.697314	feret
8	S8_627742	627742	0.0681963	0.0196241	0.0153391	0.200773	0.697295	feret
1	S1_31952976	31952976	0.252071	0.0115096	0.0089965	0.200778	0.697284	feret
1	S1_29928865	29928865	0.12492	-0.0154337	0.0120639	0.200781	0.697277	feret
7	S7_11368290	11368290	0.403442	0.00991128	0.0077475	0.200796	0.697245	feret
7	S7_11368296	11368296	0.403442	0.00991128	0.0077475	0.200796	0.697245	feret
9	S9_26012449	26012449	0.154876	-0.013178	0.0103012	0.200804	0.697228	feret
4	S4_26666325	26666325	0.195347	-0.01061	0.00829396	0.20081	0.697215	feret
4	S4_26666328	26666328	0.195347	-0.01061	0.00829396	0.20081	0.697215	feret
4	S4_21355198	21355198	0.277247	-0.00962703	0.00752586	0.200829	0.697174	feret
15	S15_11054682	11054682	0.0879541	0.0177938	0.0139105	0.20084	0.69715	feret
6	S6_15827429	15827429	0.471957	-0.00925143	0.00723266	0.200856	0.697115	feret
3	S3_2620594	2620594	0.10091	-0.0190045	0.0148583	0.200881	0.697061	feret
14	S14_6270792	6270792	0.328553	-0.0107823	0.00843012	0.200888	0.697046	feret
17	S17_24684619	24684619	0.100701	-0.0197534	0.0154443	0.200894	0.697033	feret
17	S17_24684911	24684911	0.100701	-0.0197534	0.0154443	0.200894	0.697033	feret
2	S2_29121883	29121883	0.253665	-0.00954857	0.00746566	0.200898	0.697024	feret
4	S4_26320490	26320490	0.469407	-0.0088406	0.00691214	0.200899	0.697022	feret
17	S17_8428872	8428872	0.448693	0.00861005	0.00673192	0.200901	0.697018	feret
17	S17_8428893	8428893	0.448693	0.00861005	0.00673192	0.200901	0.697018	feret
9	S9_27436856	27436856	0.395475	0.0104347	0.00815871	0.200908	0.697003	feret
15	S15_22263641	22263641	0.493627	0.00805165	0.00629544	0.200909	0.697001	feret
15	S15_22263645	22263645	0.493627	0.00805165	0.00629544	0.200909	0.697001	feret
15	S15_22263653	22263653	0.493627	0.00805165	0.00629544	0.200909	0.697001	feret
12	S12_2473660	2473660	0.22594	0.0118292	0.00924913	0.200915	0.696988	feret
10	S10_20759036	20759036	0.130019	0.0142307	0.0111271	0.200925	0.696966	feret
3	S3_10696505	10696505	0.174634	0.00946355	0.00739987	0.200939	0.696936	feret
16	S16_24469191	24469191	0.0532186	0.0218281	0.0170682	0.200941	0.696931	feret
16	S16_24469194	24469194	0.0532186	0.0218281	0.0170682	0.200941	0.696931	feret
14	S14_19179152	19179152	0.399936	0.00890147	0.00696043	0.200944	0.696925	feret
5	S5_15804919	15804919	0.17033	0.0164758	0.0128835	0.200958	0.696895	feret
5	S5_16108046	16108046	0.0587912	0.0253604	0.0198313	0.200966	0.696877	feret
10	S10_4055321	4055321	0.344487	0.0105219	0.00822794	0.200967	0.696875	feret
1	S1_19570088	19570088	0.082218	-0.0200316	0.0156647	0.200976	0.696856	feret
2	S2_563524	563524	0.424156	0.00968377	0.00757271	0.200978	0.696851	feret
12	S12_28578078	28578078	0.40376	0.0103353	0.00808233	0.200984	0.696839	feret
10	S10_1105463	1105463	0.11058	-0.0149694	0.0117065	0.200992	0.696821	feret
9	S9_24277065	24277065	0.31963	-0.0104098	0.00814134	0.201025	0.69675	feret
8	S8_9486794	9486794	0.391332	0.00935796	0.00731904	0.201046	0.696705	feret
6	S6_24227912	24227912	0.11305	0.0211002	0.0165032	0.201054	0.696687	feret
6	S6_24227914	24227914	0.11305	0.0211002	0.0165032	0.201054	0.696687	feret
6	S6_24227917	24227917	0.11305	0.0211002	0.0165032	0.201054	0.696687	feret
6	S6_24227918	24227918	0.11305	0.0211002	0.0165032	0.201054	0.696687	feret
6	S6_24227919	24227919	0.11305	0.0211002	0.0165032	0.201054	0.696687	feret
8	S8_3609815	3609815	0.269598	0.0121508	0.00950361	0.201055	0.696685	feret
16	S16_26309583	26309583	0.182919	-0.0128127	0.0100216	0.20107	0.696653	feret
8	S8_30752849	30752849	0.32218	-0.0107591	0.00841542	0.201075	0.696642	feret
15	S15_2403279	2403279	0.265137	0.0111393	0.00871296	0.20108	0.696631	feret
18	S18_14473567	14473567	0.125824	0.0203955	0.015953	0.201083	0.696625	feret
1	S1_2490508	2490508	0.170491	0.014528	0.0113641	0.201104	0.696579	feret
4	S4_20859895	20859895	0.378266	-0.00907646	0.0070999	0.201111	0.696564	feret
18	S18_4228821	4228821	0.120459	-0.0153122	0.0119781	0.201125	0.696534	feret
6	S6_26242771	26242771	0.159975	0.0131656	0.0102994	0.201148	0.696484	feret
5	S5_5540194	5540194	0.457935	-0.00992191	0.00776193	0.201151	0.696478	feret
7	S7_2312072	2312072	0.346399	-0.0108848	0.00851531	0.201159	0.696461	feret
8	S8_6063576	6063576	0.171447	-0.0125995	0.00985708	0.201171	0.696435	feret
12	S12_31043130	31043130	0.484066	0.0100026	0.0078257	0.201188	0.696398	feret
1	S1_20082210	20082210	0.119231	0.018598	0.0145507	0.201198	0.696376	feret
14	S14_11332204	11332204	0.23805	0.0122896	0.00961522	0.201201	0.69637	feret
3	S3_27652694	27652694	0.197578	-0.0124805	0.00976478	0.201208	0.696355	feret
10	S10_24344794	24344794	0.210167	0.0151961	0.0118894	0.201208	0.696355	feret
3	S3_17160979	17160979	0.185787	-0.0126745	0.00991665	0.201213	0.696344	feret
3	S3_1419248	1419248	0.328872	0.0111975	0.00876111	0.201217	0.696335	feret
7	S7_20574171	20574171	0.490121	0.038334	0.0299935	0.201222	0.696325	feret
4	S4_24950586	24950586	0.194391	-0.012045	0.00942439	0.201225	0.696318	feret
7	S7_23063352	23063352	0.198853	0.0121664	0.0095195	0.20123	0.696307	feret
8	S8_5361618	5361618	0.286488	0.0107292	0.00839498	0.20123	0.696307	feret
2	S2_13933483	13933483	0.42798	0.00963323	0.00753794	0.201261	0.69624	feret
14	S14_7828745	7828745	0.203314	-0.0114107	0.00892891	0.201267	0.696227	feret
4	S4_24960038	24960038	0.191842	-0.011696	0.00915225	0.201273	0.696214	feret
2	S2_15149527	15149527	0.38464	0.0103836	0.0081253	0.201274	0.696212	feret
15	S15_3612335	3612335	0.359465	-0.00977338	0.00764787	0.201277	0.696206	feret
16	S16_4792314	4792314	0.0560867	-0.0212661	0.016642	0.201301	0.696154	feret
1	S1_32814291	32814291	0.258764	0.0107491	0.00841213	0.201318	0.696117	feret
1	S1_32814294	32814294	0.258764	0.0107491	0.00841213	0.201318	0.696117	feret
11	S11_15798384	15798384	0.11978	0.0156666	0.0122612	0.201342	0.696066	feret
11	S11_6402798	6402798	0.321224	0.0111576	0.00873267	0.20136	0.696027	feret
9	S9_25705547	25705547	0.14914	0.0137252	0.0107425	0.201372	0.696001	feret
7	S7_5469813	5469813	0.475781	0.00905852	0.00709	0.201374	0.695997	feret
1	S1_20800625	20800625	0.318993	-0.0107233	0.00839322	0.201386	0.695971	feret
11	S11_23234863	23234863	0.473869	0.00996302	0.00779821	0.201389	0.695964	feret
11	S11_26840791	26840791	0.294774	-0.00883493	0.00691526	0.201391	0.69596	feret
11	S11_23547617	23547617	0.34385	-0.00859631	0.00672873	0.201407	0.695925	feret
11	S11_23547621	23547621	0.34385	-0.00859631	0.00672873	0.201407	0.695925	feret
14	S14_4189712	4189712	0.200127	-0.012589	0.00985405	0.20141	0.695919	feret
15	S15_2068303	2068303	0.258764	0.0110686	0.00866407	0.201417	0.695904	feret
3	S3_18173423	18173423	0.368388	0.0106923	0.00836955	0.201418	0.695902	feret
18	S18_11649935	11649935	0.416507	-0.00970626	0.00759781	0.201423	0.695891	feret
15	S15_7879139	7879139	0.12492	0.0152067	0.0119035	0.201424	0.695889	feret
1	S1_29266775	29266775	0.264818	0.0105518	0.00825981	0.20143	0.695876	feret
9	S9_27874226	27874226	0.3703	-0.00998381	0.00781524	0.201433	0.695869	feret
6	S6_1828682	1828682	0.136711	0.0127316	0.00996625	0.201436	0.695863	feret
4	S4_3519133	3519133	0.289038	0.0106607	0.00834527	0.20144	0.695854	feret
4	S4_23167353	23167353	0.0506692	0.0208245	0.016302	0.201454	0.695824	feret
10	S10_25133785	25133785	0.419375	0.00878414	0.00687663	0.201464	0.695803	feret
1	S1_185522	185522	0.0621415	-0.0207408	0.0162373	0.201475	0.695779	feret
8	S8_29109327	29109327	0.473869	0.00946464	0.00740962	0.20148	0.695768	feret
14	S14_8829866	8829866	0.145634	-0.0132547	0.0103772	0.201502	0.695721	feret
17	S17_22590372	22590372	0.374442	-0.0106333	0.008325	0.201507	0.69571	feret
18	S18_13880577	13880577	0.1826	-0.0132552	0.0103787	0.201548	0.695622	feret
4	S4_26554620	26554620	0.188974	-0.0120718	0.00945262	0.201572	0.69557	feret
1	S1_19150677	19150677	0.0570427	0.0222949	0.0174579	0.201579	0.695555	feret
1	S1_30541794	30541794	0.0589547	-0.0222969	0.0174605	0.201607	0.695494	feret
16	S16_7813921	7813921	0.365838	0.0112168	0.0087838	0.201608	0.695492	feret
11	S11_1058297	1058297	0.262588	-0.00964881	0.00755602	0.201613	0.695481	feret
10	S10_3781535	3781535	0.234226	-0.0126964	0.00994269	0.201616	0.695475	feret
15	S15_771230	771230	0.117591	0.0158511	0.0124132	0.201616	0.695475	feret
3	S3_17949104	17949104	0.396112	-0.0106683	0.00835453	0.20162	0.695466	feret
6	S6_7643346	7643346	0.269917	-0.0105872	0.00829104	0.201623	0.69546	feret
17	S17_27328697	27328697	0.439452	0.00951072	0.00744806	0.201624	0.695458	feret
17	S17_27328699	27328699	0.439452	0.00951072	0.00744806	0.201624	0.695458	feret
5	S5_22638040	22638040	0.0892288	0.0156942	0.0122906	0.201627	0.695451	feret
5	S5_22638043	22638043	0.0892288	0.0156942	0.0122906	0.201627	0.695451	feret
11	S11_509351	509351	0.163799	-0.0143621	0.0112474	0.201628	0.695449	feret
4	S4_4068830	4068830	0.19949	-0.0132674	0.0103908	0.201659	0.695382	feret
10	S10_20247641	20247641	0.109341	-0.0210324	0.0164724	0.201663	0.695374	feret
5	S5_5938412	5938412	0.103888	0.0157378	0.012326	0.201677	0.695344	feret
5	S5_1476883	1476883	0.322817	0.0112216	0.00878977	0.201719	0.695253	feret
6	S6_9781524	9781524	0.29318	-0.00873734	0.00684394	0.201725	0.69524	feret
15	S15_22985053	22985053	0.17304	-0.0139812	0.0109516	0.201732	0.695225	feret
14	S14_2828805	2828805	0.34608	0.0110967	0.00869232	0.20174	0.695208	feret
1	S1_32275084	32275084	0.240599	0.0112385	0.00880359	0.201752	0.695182	feret
1	S1_3096757	3096757	0.260676	-0.0112612	0.00882183	0.201774	0.695135	feret
7	S7_21707078	21707078	0.155194	0.0119264	0.00934325	0.201787	0.695107	feret
11	S11_1971685	1971685	0.428298	0.00939125	0.00735729	0.201794	0.695092	feret
17	S17_648390	648390	0.203633	-0.0133663	0.0104716	0.201802	0.695075	feret
11	S11_2518543	2518543	0.46877	0.0102746	0.00804947	0.201804	0.69507	feret
5	S5_92736	92736	0.389739	-0.0101723	0.00796985	0.201831	0.695012	feret
15	S15_1284628	1284628	0.248885	0.011601	0.00908925	0.201834	0.695006	feret
1	S1_24614646	24614646	0.284576	0.0102207	0.00800832	0.201862	0.694945	feret
2	S2_7056287	7056287	0.116953	-0.0159455	0.0124939	0.201864	0.694941	feret
16	S16_24407206	24407206	0.328235	-0.0113733	0.00891148	0.201866	0.694937	feret
18	S18_4189544	4189544	0.151052	-0.0137822	0.0107991	0.201869	0.69493	feret
1	S1_31544309	31544309	0.496176	0.0096749	0.00758088	0.201876	0.694915	feret
1	S1_5167969	5167969	0.131612	0.0146871	0.0115084	0.201881	0.694905	feret
8	S8_15565344	15565344	0.293818	0.0106711	0.00836206	0.201908	0.694846	feret
8	S8_15565349	15565349	0.293818	0.0106711	0.00836206	0.201908	0.694846	feret
8	S8_15565351	15565351	0.293818	0.0106711	0.00836206	0.201908	0.694846	feret
7	S7_23917867	23917867	0.268961	0.00990815	0.00776431	0.201915	0.694831	feret
13	S13_23099420	23099420	0.081262	-0.0178469	0.0139855	0.20192	0.694821	feret
2	S2_10108228	10108228	0.0643722	-0.0190391	0.0149201	0.201932	0.694795	feret
4	S4_26075441	26075441	0.145634	-0.0129941	0.010183	0.201935	0.694788	feret
1	S1_26251706	26251706	0.460484	-0.0102916	0.00806525	0.201943	0.694771	feret
15	S15_9920320	9920320	0.340659	0.0140094	0.0109795	0.201969	0.694715	feret
11	S11_14753933	14753933	0.147865	-0.0122461	0.0095977	0.201977	0.694698	feret
7	S7_23841162	23841162	0.261632	-0.0115781	0.00907428	0.201984	0.694683	feret
14	S14_2386301	2386301	0.477693	-0.00976847	0.00765669	0.202023	0.694599	feret
18	S18_1076530	1076530	0.270873	0.0108962	0.00854072	0.202028	0.694588	feret
14	S14_3653278	3653278	0.102932	-0.0155506	0.0121892	0.202036	0.694571	feret
14	S14_3653291	3653291	0.102932	-0.0155506	0.0121892	0.202036	0.694571	feret
15	S15_2814171	2814171	0.180688	0.0123155	0.00965343	0.202039	0.694565	feret
15	S15_2713959	2713959	0.258764	0.0111563	0.0087449	0.202044	0.694554	feret
16	S16_27095378	27095378	0.0961538	0.0206298	0.0161723	0.202087	0.694462	feret
10	S10_23067605	23067605	0.0500319	-0.0221276	0.0173471	0.202104	0.694425	feret
13	S13_14234008	14234008	0.152747	-0.0166439	0.0130483	0.202109	0.694414	feret
8	S8_18077023	18077023	0.397802	-0.0135361	0.0106118	0.20211	0.694412	feret
3	S3_3043959	3043959	0.12269	0.0149628	0.0117307	0.202125	0.69438	feret
7	S7_10870959	10870959	0.347674	-0.0102143	0.00800812	0.202136	0.694356	feret
6	S6_25475428	25475428	0.122371	0.0152059	0.0119219	0.202146	0.694335	feret
15	S15_10665423	10665423	0.303059	-0.0114497	0.00897697	0.202148	0.694331	feret
2	S2_12321007	12321007	0.0503505	-0.0219381	0.0172005	0.202156	0.694313	feret
2	S2_12322043	12322043	0.0503505	-0.0219381	0.0172005	0.202156	0.694313	feret
11	S11_11645527	11645527	0.0637349	0.0200768	0.0157413	0.20216	0.694305	feret
14	S14_5244999	5244999	0.360102	-0.0108651	0.00851891	0.202166	0.694292	feret
11	S11_23448695	23448695	0.0911409	-0.0182663	0.0143224	0.202181	0.69426	feret
4	S4_3705444	3705444	0.312938	-0.0102036	0.00800151	0.202233	0.694148	feret
4	S4_24741842	24741842	0.242511	-0.0112687	0.00883684	0.202239	0.694135	feret
4	S4_1474275	1474275	0.241758	0.0147361	0.0115564	0.202256	0.694099	feret
6	S6_3361816	3361816	0.0593407	0.0267006	0.0209407	0.20229	0.694026	feret
3	S3_274491	274491	0.0701083	-0.0205194	0.0160933	0.2023	0.694004	feret
2	S2_11888102	11888102	0.0630975	0.0208556	0.0163572	0.202306	0.693991	feret
14	S14_21927127	21927127	0.184512	-0.0123503	0.0096865	0.20231	0.693983	feret
6	S6_6137249	6137249	0.104844	-0.0164213	0.0128802	0.202337	0.693925	feret
12	S12_29159992	29159992	0.132569	0.0142302	0.0111617	0.202341	0.693916	feret
9	S9_4337781	4337781	0.303378	-0.0110331	0.00865405	0.202342	0.693914	feret
8	S8_27775777	27775777	0.161568	-0.0130857	0.0102642	0.202349	0.693899	feret
3	S3_10305642	10305642	0.0863607	0.0151528	0.0118857	0.202352	0.693892	feret
2	S2_121129	121129	0.112173	-0.0167928	0.0131745	0.202434	0.693717	feret
18	S18_16208982	16208982	0.130975	-0.0150538	0.0118104	0.202443	0.693697	feret
13	S13_4619271	4619271	0.329828	-0.00959132	0.00752558	0.202488	0.693601	feret
12	S12_22892515	22892515	0.447737	-0.00940439	0.00737898	0.202492	0.693592	feret
14	S14_2377880	2377880	0.410771	0.0106797	0.00837971	0.202499	0.693577	feret
1	S1_1576996	1576996	0.298279	0.0100164	0.00785969	0.202523	0.693526	feret
3	S3_28927789	28927789	0.406628	-0.0109923	0.00862578	0.202536	0.693498	feret
15	S15_7785676	7785676	0.112811	-0.0150485	0.0118094	0.202567	0.693431	feret
17	S17_345784	345784	0.239962	-0.0110674	0.00868543	0.202576	0.693412	feret
17	S17_345785	345785	0.239962	-0.0110674	0.00868543	0.202576	0.693412	feret
6	S6_11083990	11083990	0.135755	-0.0139023	0.0109103	0.202578	0.693408	feret
15	S15_6247256	6247256	0.105495	0.0213066	0.016721	0.202578	0.693408	feret
13	S13_13525678	13525678	0.420013	0.0100245	0.00786704	0.202579	0.693406	feret
4	S4_26176229	26176229	0.235819	-0.00914219	0.00717472	0.202585	0.693393	feret
4	S4_26176266	26176266	0.235819	-0.00914219	0.00717472	0.202585	0.693393	feret
10	S10_23217578	23217578	0.070427	-0.0194639	0.015276	0.202612	0.693335	feret
8	S8_22255192	22255192	0.0783939	-0.0179241	0.0140679	0.202621	0.693316	feret
4	S4_3515805	3515805	0.164436	0.0135847	0.0106624	0.202637	0.693281	feret
4	S4_26171879	26171879	0.285851	-0.0111162	0.00872506	0.202642	0.693271	feret
13	S13_4707207	4707207	0.128426	-0.0143295	0.0112473	0.20265	0.693253	feret
15	S15_8858845	8858845	0.398024	-0.00958554	0.00752374	0.20265	0.693253	feret
14	S14_613937	613937	0.249841	-0.0118781	0.00932337	0.202657	0.693238	feret
14	S14_1860527	1860527	0.424156	0.00880823	0.00691392	0.202669	0.693213	feret
2	S2_27568863	27568863	0.298917	0.0088171	0.00692102	0.202678	0.693193	feret
4	S4_23580689	23580689	0.0697802	0.0219734	0.0172495	0.202715	0.693114	feret
12	S12_30389381	30389381	0.164755	-0.0116496	0.00914532	0.202722	0.693099	feret
2	S2_11533807	11533807	0.0551307	-0.0200085	0.0157078	0.202739	0.693063	feret
11	S11_6270744	6270744	0.476418	0.00991359	0.00778304	0.202755	0.693028	feret
4	S4_24719863	24719863	0.185787	-0.01049	0.00823569	0.202762	0.693013	feret
10	S10_4530704	4530704	0.225303	-0.0131255	0.0103049	0.202765	0.693007	feret
5	S5_20836596	20836596	0.373805	-0.00990744	0.00777844	0.202768	0.693001	feret
14	S14_10011576	10011576	0.0803059	-0.0175429	0.0137732	0.202772	0.692992	feret
17	S17_20159568	20159568	0.336201	0.0104066	0.0081704	0.202772	0.692992	feret
12	S12_30895632	30895632	0.266093	0.00922758	0.00724558	0.202824	0.692881	feret
10	S10_8997177	8997177	0.0748885	-0.0188201	0.0147781	0.202834	0.692859	feret
15	S15_8530843	8530843	0.464946	-0.0102138	0.0080202	0.202838	0.692851	feret
15	S15_9418775	9418775	0.112811	0.0153213	0.0120314	0.202863	0.692797	feret
1	S1_6399772	6399772	0.226577	-0.0103259	0.0081089	0.202874	0.692774	feret
4	S4_21320292	21320292	0.115679	-0.0157522	0.0123711	0.202908	0.692701	feret
9	S9_27946818	27946818	0.346399	-0.0106355	0.00835291	0.202925	0.692664	feret
9	S9_27946862	27946862	0.346399	-0.0106355	0.00835291	0.202925	0.692664	feret
14	S14_11823335	11823335	0.0599108	-0.016458	0.012927	0.202966	0.692577	feret
14	S14_23182241	23182241	0.131612	0.0120966	0.0095016	0.202978	0.692551	feret
3	S3_4742051	4742051	0.251434	0.0115447	0.0090684	0.202995	0.692515	feret
17	S17_23894568	23894568	0.0630975	0.0173738	0.0136472	0.202995	0.692515	feret
2	S2_9772167	9772167	0.471001	0.00811739	0.00637627	0.202996	0.692513	feret
10	S10_2779842	2779842	0.0621415	0.0160437	0.0126036	0.203037	0.692425	feret
4	S4_25362521	25362521	0.1826	-0.0121935	0.00957907	0.203043	0.692412	feret
16	S16_1305077	1305077	0.189293	-0.0124557	0.00978524	0.20305	0.692397	feret
4	S4_5207168	5207168	0.0774379	0.0185478	0.0145714	0.203059	0.692378	feret
10	S10_24983122	24983122	0.240918	0.0105345	0.0082762	0.203067	0.692361	feret
12	S12_726878	726878	0.460803	0.00975689	0.00766564	0.203086	0.69232	feret
1	S1_28611407	28611407	0.457298	0.00684668	0.00537934	0.203098	0.692294	feret
15	S15_9718326	9718326	0.282664	0.0112811	0.00886355	0.203104	0.692282	feret
5	S5_19178282	19178282	0.25717	-0.0118921	0.00934359	0.203107	0.692275	feret
6	S6_17821485	17821485	0.407266	-0.00974018	0.007653	0.203115	0.692258	feret
6	S6_14405190	14405190	0.20682	-0.0103174	0.00810654	0.203117	0.692254	feret
4	S4_24502999	24502999	0.197578	-0.0118493	0.00931065	0.203139	0.692207	feret
9	S9_8121747	8121747	0.446463	-0.0103971	0.00816961	0.20314	0.692205	feret
17	S17_21678393	21678393	0.252071	-0.0117942	0.00926745	0.203142	0.6922	feret
14	S14_6779624	6779624	0.440727	-0.00913339	0.00717668	0.203143	0.692198	feret
1	S1_32722083	32722083	0.258764	0.0106555	0.00837283	0.203149	0.692185	feret
1	S1_8096516	8096516	0.232632	-0.0108885	0.00855603	0.203157	0.692168	feret
5	S5_8394882	8394882	0.0611855	0.0204954	0.0161051	0.203159	0.692164	feret
4	S4_23908894	23908894	0.172403	-0.0117684	0.00924819	0.203192	0.692093	feret
4	S4_23908908	23908908	0.172403	-0.0117684	0.00924819	0.203192	0.692093	feret
4	S4_16628208	16628208	0.164117	0.0132199	0.0103893	0.203212	0.692051	feret
11	S11_2412164	2412164	0.194391	-0.0129638	0.0101883	0.203223	0.692027	feret
15	S15_1785750	1785750	0.106119	-0.0160214	0.0125914	0.203226	0.692021	feret
15	S15_1785751	1785751	0.106437	-0.0160214	0.0125913	0.203227	0.692019	feret
14	S14_4799620	4799620	0.496965	0.0186789	0.0146809	0.203255	0.691959	feret
11	S11_20386365	20386365	0.370937	0.0112716	0.00885934	0.203271	0.691925	feret
4	S4_7278180	7278180	0.0752071	0.0185597	0.014588	0.203281	0.691903	feret
11	S11_2140078	2140078	0.0766313	-0.0259855	0.0204251	0.20329	0.691884	feret
11	S11_2140080	2140080	0.0766313	-0.0259855	0.0204251	0.20329	0.691884	feret
11	S11_2140082	2140082	0.0766313	-0.0259855	0.0204251	0.20329	0.691884	feret
11	S11_2140083	2140083	0.0766313	-0.0259855	0.0204251	0.20329	0.691884	feret
11	S11_2140084	2140084	0.0766313	-0.0259855	0.0204251	0.20329	0.691884	feret
11	S11_2140086	2140086	0.0766313	-0.0259855	0.0204251	0.20329	0.691884	feret
11	S11_2140088	2140088	0.0766313	-0.0259855	0.0204251	0.20329	0.691884	feret
1	S1_30005702	30005702	0.299554	0.00939784	0.00738703	0.203299	0.691865	feret
6	S6_10898571	10898571	0.101976	-0.0156266	0.0122833	0.203307	0.691848	feret
10	S10_1054834	1054834	0.199809	0.0123385	0.00969873	0.203309	0.691843	feret
6	S6_22884973	22884973	0.34863	-0.0106755	0.00839155	0.203314	0.691833	feret
4	S4_4141138	4141138	0.15392	-0.0152447	0.0119835	0.203324	0.691811	feret
3	S3_17922065	17922065	0.130338	0.0148757	0.0116936	0.203329	0.691801	feret
3	S3_12342488	12342488	0.177502	-0.0136795	0.0107534	0.203333	0.691792	feret
11	S11_976569	976569	0.372849	0.0108751	0.00854953	0.203367	0.69172	feret
1	S1_32934690	32934690	0.252747	0.0161733	0.0127148	0.203372	0.691709	feret
12	S12_2349934	2349934	0.21383	0.0120349	0.00946149	0.203379	0.691694	feret
12	S12_13128033	13128033	0.352198	0.0129921	0.0102143	0.203391	0.691668	feret
10	S10_23108797	23108797	0.48088	-0.00975504	0.00766968	0.20341	0.691628	feret
4	S4_24807112	24807112	0.167623	-0.0110777	0.00870968	0.203414	0.691619	feret
4	S4_24807159	24807159	0.167623	-0.0110777	0.00870968	0.203414	0.691619	feret
4	S4_24807169	24807169	0.167623	-0.0110777	0.00870968	0.203414	0.691619	feret
12	S12_6273233	6273233	0.110261	0.0158745	0.0124812	0.203418	0.691611	feret
12	S12_1600153	1600153	0.19471	0.0123467	0.0097076	0.203422	0.691602	feret
7	S7_19241453	19241453	0.127788	0.014689	0.0115493	0.203426	0.691594	feret
5	S5_28201468	28201468	0.0876354	-0.0175202	0.0137754	0.203427	0.691591	feret
14	S14_8714512	8714512	0.0764818	0.0190143	0.0149502	0.203429	0.691587	feret
4	S4_13501218	13501218	0.496495	0.00775775	0.00609967	0.203433	0.691579	feret
1	S1_30076334	30076334	0.226896	-0.00990349	0.00778689	0.203439	0.691566	feret
15	S15_9217234	9217234	0.144997	0.0131733	0.0103579	0.203439	0.691566	feret
1	S1_30107570	30107570	0.3703	0.00718421	0.00564885	0.203444	0.691555	feret
3	S3_1943651	1943651	0.177502	0.0126434	0.00994146	0.203451	0.69154	feret
12	S12_30389389	30389389	0.165711	-0.0116159	0.0091338	0.203461	0.691519	feret
6	S6_15609934	15609934	0.248247	-0.0101745	0.00800062	0.203475	0.691489	feret
18	S18_1970274	1970274	0.150733	0.011873	0.00933644	0.203484	0.69147	feret
9	S9_28709160	28709160	0.470682	-0.0106497	0.00837478	0.203502	0.691431	feret
14	S14_17646068	17646068	0.165711	-0.012459	0.00979781	0.203511	0.691412	feret
4	S4_23992889	23992889	0.170491	-0.0127284	0.0100099	0.203521	0.691391	feret
13	S13_15056830	15056830	0.133206	-0.0146512	0.0115225	0.20354	0.69135	feret
11	S11_24185891	24185891	0.114085	-0.0162295	0.0127647	0.203574	0.691278	feret
3	S3_22049060	22049060	0.444551	0.0106351	0.00836466	0.203575	0.691276	feret
3	S3_22049061	22049061	0.444551	0.0106351	0.00836466	0.203575	0.691276	feret
11	S11_15087981	15087981	0.390376	-0.00859935	0.00676356	0.203578	0.691269	feret
8	S8_26340324	26340324	0.0869981	-0.0169408	0.0133243	0.203579	0.691267	feret
10	S10_513681	513681	0.360421	-0.00971066	0.00763765	0.20358	0.691265	feret
1	S1_28047388	28047388	0.416189	0.00745173	0.00586102	0.203584	0.691256	feret
14	S14_6097450	6097450	0.133525	-0.0173722	0.0136639	0.20359	0.691244	feret
3	S3_11642478	11642478	0.0777565	0.0185673	0.0146044	0.203605	0.691212	feret
4	S4_7788613	7788613	0.0669216	0.0190515	0.0149861	0.203629	0.69116	feret
15	S15_1691173	1691173	0.253346	0.0116226	0.00914249	0.20363	0.691158	feret
18	S18_479555	479555	0.0946463	0.0156209	0.0122885	0.203666	0.691081	feret
7	S7_20530347	20530347	0.237731	-0.010331	0.00812759	0.20369	0.69103	feret
16	S16_3690524	3690524	0.388783	-0.0102316	0.00804947	0.203695	0.69102	feret
14	S14_5795282	5795282	0.0528999	-0.0223325	0.0175696	0.203696	0.691017	feret
14	S14_5796244	5796244	0.0528999	-0.0223325	0.0175696	0.203696	0.691017	feret
11	S11_1327736	1327736	0.285532	-0.0104668	0.00823462	0.203704	0.691	feret
6	S6_6456161	6456161	0.127788	-0.0145153	0.0114198	0.203705	0.690998	feret
14	S14_6463137	6463137	0.411727	-0.00950705	0.00747967	0.20371	0.690988	feret
11	S11_2205829	2205829	0.201402	-0.0121299	0.00954341	0.20372	0.690966	feret
11	S11_24575790	24575790	0.155832	0.0117667	0.00925769	0.20372	0.690966	feret
15	S15_1810550	1810550	0.27884	0.0110849	0.00872125	0.203723	0.69096	feret
16	S16_25920565	25920565	0.151689	0.0136766	0.0107606	0.203731	0.690943	feret
11	S11_2402858	2402858	0.190886	-0.0128802	0.010134	0.203733	0.690939	feret
6	S6_12956948	12956948	0.250797	-0.011471	0.00902538	0.20374	0.690924	feret
6	S6_12957001	12957001	0.250797	-0.011471	0.00902538	0.20374	0.690924	feret
1	S1_4805454	4805454	0.318356	-0.0123963	0.00975366	0.203752	0.690898	feret
6	S6_7890263	7890263	0.412046	0.0105948	0.00833633	0.203757	0.690887	feret
12	S12_3137380	3137380	0.295092	-0.0112306	0.0088371	0.203785	0.690828	feret
11	S11_15921987	15921987	0.0752747	0.0219056	0.0172373	0.20379	0.690817	feret
11	S11_15922030	15922030	0.0752747	0.0219056	0.0172373	0.20379	0.690817	feret
14	S14_1640153	1640153	0.244742	-0.0120903	0.00951415	0.203812	0.69077	feret
6	S6_17379220	17379220	0.470363	-0.010242	0.0080597	0.203813	0.690768	feret
6	S6_7933133	7933133	0.408859	0.00947844	0.00745948	0.203851	0.690687	feret
4	S4_25425610	25425610	0.435946	-0.00983648	0.0077413	0.203853	0.690683	feret
4	S4_24555146	24555146	0.195666	-0.0120226	0.0094618	0.203855	0.690679	feret
11	S11_25011154	25011154	0.175908	0.013278	0.01045	0.203863	0.690662	feret
11	S11_25011189	25011189	0.175908	0.013278	0.01045	0.203863	0.690662	feret
4	S4_26605835	26605835	0.290631	0.0107523	0.00846231	0.203868	0.690651	feret
11	S11_2271175	2271175	0.139261	-0.0148788	0.0117117	0.203935	0.690508	feret
8	S8_5745904	5745904	0.400255	0.00993416	0.0078196	0.203936	0.690506	feret
1	S1_32137157	32137157	0.246654	0.0114566	0.00901804	0.203938	0.690502	feret
3	S3_12201005	12201005	0.178139	-0.0132209	0.0104069	0.203946	0.690485	feret
14	S14_6615929	6615929	0.457298	-0.00982063	0.00773064	0.20396	0.690455	feret
12	S12_22984457	22984457	0.472594	0.00943263	0.00742563	0.203985	0.690402	feret
4	S4_22688379	22688379	0.371256	0.0100812	0.00793624	0.203986	0.6904	feret
1	S1_16899377	16899377	0.373805	-0.00873758	0.00687884	0.20401	0.690349	feret
2	S2_8572625	8572625	0.411409	0.0102252	0.00805046	0.204037	0.690291	feret
11	S11_23832406	23832406	0.277565	-0.0116498	0.00917222	0.204043	0.690278	feret
14	S14_10669757	10669757	0.444869	0.0103899	0.00818039	0.20405	0.690263	feret
18	S18_3173404	3173404	0.0650096	0.0200066	0.0157522	0.204055	0.690253	feret
4	S4_26578111	26578111	0.304971	-0.00960327	0.00756115	0.204056	0.690251	feret
10	S10_26253268	26253268	0.199809	-0.0125983	0.00991942	0.204063	0.690236	feret
11	S11_4117672	4117672	0.371978	-0.0128128	0.010089	0.20409	0.690178	feret
5	S5_14122274	14122274	0.187062	0.0120659	0.00950097	0.204098	0.690161	feret
10	S10_481943	481943	0.125239	-0.0126057	0.00992626	0.204108	0.69014	feret
10	S10_481950	481950	0.125239	-0.0126057	0.00992626	0.204108	0.69014	feret
9	S9_18044962	18044962	0.173626	-0.0168747	0.0132879	0.20411	0.690136	feret
17	S17_1538341	1538341	0.345443	0.0103299	0.00813452	0.204125	0.690104	feret
11	S11_16096283	16096283	0.0608668	0.0192845	0.0151861	0.204129	0.690095	feret
11	S11_16096296	16096296	0.0608668	0.0192845	0.0151861	0.204129	0.690095	feret
1	S1_30179183	30179183	0.0917782	-0.0176584	0.0139058	0.204134	0.690085	feret
4	S4_24719527	24719527	0.198215	-0.0117796	0.00927678	0.204157	0.690036	feret
12	S12_29203380	29203380	0.461122	-0.00959679	0.0075583	0.204191	0.689963	feret
2	S2_3116550	3116550	0.25717	-0.0114069	0.00898403	0.204194	0.689957	feret
14	S14_40388	40388	0.149777	0.0133812	0.010539	0.204197	0.689951	feret
17	S17_9347274	9347274	0.291587	0.00934935	0.00736372	0.20421	0.689923	feret
6	S6_18891904	18891904	0.319949	0.0103518	0.00815342	0.204218	0.689906	feret
4	S4_7650384	7650384	0.177502	-0.0122948	0.00968388	0.204222	0.689897	feret
2	S2_8928720	8928720	0.197897	-0.012711	0.0100123	0.20425	0.689838	feret
1	S1_6399771	6399771	0.226896	-0.0102851	0.00810158	0.204256	0.689825	feret
11	S11_27265643	27265643	0.210325	-0.011991	0.00944659	0.204316	0.689698	feret
12	S12_2126410	2126410	0.197578	0.0123091	0.00969719	0.204316	0.689698	feret
8	S8_31294391	31294391	0.130975	-0.014356	0.0113101	0.204333	0.689661	feret
13	S13_21823587	21823587	0.0818681	-0.0220611	0.017382	0.204373	0.689576	feret
7	S7_26819459	26819459	0.369499	-0.0164533	0.0129637	0.204377	0.689568	feret
6	S6_19583998	19583998	0.189293	-0.0115724	0.00911811	0.204381	0.689559	feret
6	S6_19584013	19584013	0.189293	-0.0115724	0.00911811	0.204381	0.689559	feret
8	S8_12442925	12442925	0.0876354	-0.0183605	0.0144679	0.204422	0.689472	feret
18	S18_8704439	8704439	0.0640535	-0.0208823	0.0164553	0.20443	0.689455	feret
1	S1_18920838	18920838	0.0803059	-0.0208072	0.0163964	0.204436	0.689443	feret
13	S13_4971500	4971500	0.189611	-0.0124332	0.00979773	0.204445	0.689424	feret
1	S1_32782656	32782656	0.265774	0.0106595	0.00840017	0.204454	0.689404	feret
1	S1_32782687	32782687	0.265774	0.0106595	0.00840017	0.204454	0.689404	feret
1	S1_32273413	32273413	0.252709	0.0113574	0.00895016	0.204456	0.6894	feret
3	S3_3025222	3025222	0.416189	-0.0101682	0.00801346	0.20448	0.689349	feret
16	S16_19885024	19885024	0.256851	0.0113842	0.00897207	0.204495	0.689317	feret
13	S13_4988570	4988570	0.188974	-0.0124493	0.00981168	0.204503	0.6893	feret
4	S4_9146146	9146146	0.0927342	-0.0147592	0.0116322	0.204504	0.689298	feret
13	S13_26597091	26597091	0.265774	-0.0103146	0.00812931	0.204509	0.689288	feret
13	S13_26597115	26597115	0.265774	-0.0103146	0.00812931	0.204509	0.689288	feret
1	S1_34326896	34326896	0.29011	0.0131521	0.0103658	0.204513	0.689279	feret
18	S18_5907667	5907667	0.372849	-0.0107861	0.00850125	0.204523	0.689258	feret
9	S9_28575782	28575782	0.431804	-0.00993794	0.00783276	0.204525	0.689254	feret
18	S18_21928984	21928984	0.209688	-0.0127294	0.0100332	0.204538	0.689226	feret
6	S6_13690698	13690698	0.162843	-0.0109601	0.00863879	0.204544	0.689213	feret
13	S13_21590827	21590827	0.0742511	0.0194508	0.0153314	0.20455	0.689201	feret
7	S7_19088934	19088934	0.205864	0.0124919	0.00984662	0.204567	0.689164	feret
6	S6_18988388	18988388	0.156297	-0.0199712	0.0157427	0.204582	0.689133	feret
6	S6_18988398	18988398	0.156297	-0.0199712	0.0157427	0.204582	0.689133	feret
7	S7_10028001	10028001	0.107075	0.0132056	0.0104097	0.204589	0.689118	feret
1	S1_24308162	24308162	0.355641	0.00980449	0.00772871	0.204591	0.689113	feret
1	S1_34259146	34259146	0.183556	-0.0129285	0.0101913	0.204592	0.689111	feret
15	S15_10381178	10381178	0.127473	-0.0193731	0.0152715	0.204593	0.689109	feret
6	S6_19687478	19687478	0.341619	0.0106987	0.00843386	0.204606	0.689082	feret
11	S11_22840474	22840474	0.249522	0.0112602	0.00887648	0.204606	0.689082	feret
2	S2_18321877	18321877	0.169853	-0.0123444	0.00973127	0.204607	0.68908	feret
12	S12_6305042	6305042	0.0768005	0.0183755	0.0144858	0.204614	0.689065	feret
12	S12_6305043	6305043	0.0768005	0.0183755	0.0144858	0.204614	0.689065	feret
17	S17_20777722	20777722	0.430848	0.00982402	0.00774461	0.20462	0.689052	feret
13	S13_25044537	25044537	0.0732951	-0.0167498	0.013205	0.20464	0.689009	feret
18	S18_10421950	10421950	0.157425	0.0119169	0.00939512	0.204648	0.688992	feret
18	S18_16350951	16350951	0.13703	-0.0149173	0.011762	0.204703	0.688876	feret
9	S9_27620571	27620571	0.414595	-0.00885027	0.00697829	0.204706	0.688869	feret
14	S14_5741086	5741086	0.460484	-0.00883295	0.00696484	0.204719	0.688842	feret
16	S16_23969633	23969633	0.251434	0.0106816	0.00842266	0.204727	0.688825	feret
9	S9_22747092	22747092	0.252709	0.0116288	0.00916993	0.204748	0.68878	feret
12	S12_2719880	2719880	0.129382	0.0146262	0.0115344	0.204783	0.688706	feret
2	S2_8848194	8848194	0.465902	-0.00994806	0.00784547	0.204798	0.688674	feret
13	S13_7123020	7123020	0.056044	0.0262801	0.0207258	0.204801	0.688668	feret
14	S14_10957796	10957796	0.205864	-0.0121395	0.00957414	0.204815	0.688638	feret
8	S8_32192141	32192141	0.302422	-0.0101548	0.00800924	0.204838	0.688589	feret
2	S2_3554429	3554429	0.0815806	0.0179345	0.0141453	0.204841	0.688583	feret
2	S2_3554441	3554441	0.0815806	0.0179345	0.0141453	0.204841	0.688583	feret
1	S1_18572865	18572865	0.0799873	-0.0211376	0.0166718	0.204845	0.688575	feret
14	S14_12404679	12404679	0.244105	-0.0108739	0.00857663	0.20485	0.688564	feret
7	S7_10836535	10836535	0.399299	0.0082739	0.006526	0.204856	0.688551	feret
2	S2_1611237	1611237	0.10325	-0.0160769	0.0126806	0.204857	0.688549	feret
11	S11_5616447	5616447	0.279477	0.011187	0.00882368	0.204857	0.688549	feret
6	S6_678914	678914	0.0605481	0.0204858	0.0161582	0.204859	0.688545	feret
2	S2_1402817	1402817	0.266093	0.0108802	0.00858184	0.204862	0.688539	feret
9	S9_22329923	22329923	0.447253	-0.01351	0.0106567	0.204888	0.688483	feret
8	S8_26130089	26130089	0.0535373	-0.0213369	0.0168308	0.204894	0.688471	feret
15	S15_4748627	4748627	0.0847674	0.015608	0.0123117	0.204894	0.688471	feret
17	S17_20158105	20158105	0.381134	0.0098705	0.00778614	0.204905	0.688447	feret
5	S5_9120653	9120653	0.142129	0.0144071	0.0113648	0.204906	0.688445	feret
5	S5_9120669	9120669	0.142129	0.0144071	0.0113648	0.204906	0.688445	feret
7	S7_24887785	24887785	0.0672403	0.0192272	0.0151671	0.204909	0.688439	feret
8	S8_7923077	7923077	0.347036	-0.00962302	0.00759102	0.204911	0.688435	feret
1	S1_11473294	11473294	0.398343	-0.0100753	0.00794823	0.204933	0.688388	feret
2	S2_24978624	24978624	0.144041	0.0132881	0.0104827	0.204933	0.688388	feret
2	S2_24978626	24978626	0.144041	0.0132881	0.0104827	0.204933	0.688388	feret
1	S1_32858588	32858588	0.277565	-0.0102588	0.00809301	0.204934	0.688386	feret
9	S9_27421194	27421194	0.40376	0.0105845	0.00835008	0.204943	0.688367	feret
14	S14_16262722	16262722	0.101976	0.0163302	0.0128832	0.204955	0.688341	feret
5	S5_5549371	5549371	0.38942	-0.00872396	0.00688255	0.204959	0.688333	feret
13	S13_20863476	20863476	0.125558	-0.0153949	0.0121456	0.204967	0.688316	feret
1	S1_18898124	18898124	0.0799873	-0.0208285	0.0164325	0.204969	0.688312	feret
14	S14_9025372	9025372	0.0659341	-0.02464	0.0194401	0.204982	0.688284	feret
6	S6_26562245	26562245	0.167941	0.0130766	0.0103172	0.204993	0.688261	feret
11	S11_18806581	18806581	0.369344	0.0104576	0.00825097	0.204997	0.688252	feret
1	S1_28972982	28972982	0.250478	0.0106526	0.00840506	0.20501	0.688225	feret
1	S1_31854442	31854442	0.242511	0.0113318	0.00894092	0.205011	0.688223	feret
12	S12_18953343	18953343	0.0532967	0.0280337	0.0221194	0.205018	0.688208	feret
1	S1_30491248	30491248	0.111855	-0.0163201	0.0128772	0.205025	0.688193	feret
18	S18_346717	346717	0.210644	0.012247	0.00966344	0.205029	0.688185	feret
16	S16_445181	445181	0.275824	-0.0130678	0.0103116	0.205048	0.688144	feret
17	S17_20813125	20813125	0.475143	-0.0103946	0.00820231	0.205055	0.68813	feret
10	S10_1438399	1438399	0.377629	-0.00944625	0.00745403	0.20506	0.688119	feret
5	S5_6332661	6332661	0.117909	-0.0159239	0.0125657	0.205067	0.688104	feret
5	S5_15633532	15633532	0.0834927	0.0179357	0.0141535	0.205073	0.688092	feret
14	S14_5687299	5687299	0.0528999	-0.0222247	0.0175382	0.205076	0.688085	feret
15	S15_14653969	14653969	0.105481	-0.0155115	0.0122408	0.205086	0.688064	feret
2	S2_3378098	3378098	0.0799873	0.0179427	0.0141598	0.205097	0.688041	feret
2	S2_5811810	5811810	0.180051	-0.0125273	0.0098868	0.205129	0.687973	feret
18	S18_7693144	7693144	0.325048	-0.011046	0.00871775	0.205131	0.687969	feret
18	S18_7693194	7693194	0.325048	-0.011046	0.00871775	0.205131	0.687969	feret
13	S13_21810364	21810364	0.253027	-0.0110575	0.00872694	0.205138	0.687954	feret
10	S10_3102262	3102262	0.482154	0.00797126	0.00629132	0.205146	0.687937	feret
4	S4_7788178	7788178	0.163161	-0.0135866	0.0107234	0.205153	0.687922	feret
4	S4_7788185	7788185	0.163161	-0.0135866	0.0107234	0.205153	0.687922	feret
12	S12_28578606	28578606	0.40376	0.0102287	0.00807314	0.205155	0.687918	feret
7	S7_12470739	12470739	0.439452	0.00948692	0.0074878	0.205161	0.687905	feret
10	S10_2601524	2601524	0.304653	0.0106518	0.00840747	0.205174	0.687878	feret
14	S14_9979517	9979517	0.261313	0.0116974	0.0092332	0.205195	0.687833	feret
8	S8_27733034	27733034	0.165392	-0.0129911	0.0102545	0.2052	0.687823	feret
2	S2_21052687	21052687	0.470045	-0.00993953	0.00784583	0.205207	0.687808	feret
4	S4_3734967	3734967	0.190886	0.0121197	0.00956699	0.205219	0.687782	feret
11	S11_13123539	13123539	0.0678776	0.0185898	0.0146746	0.205227	0.687766	feret
3	S3_25760077	25760077	0.0940089	-0.0164893	0.0130172	0.205253	0.68771	feret
1	S1_32507413	32507413	0.251434	0.0113839	0.00898696	0.205259	0.687698	feret
1	S1_23797807	23797807	0.304334	0.0104045	0.00821389	0.205265	0.687685	feret
5	S5_8830088	8830088	0.0599108	0.0227039	0.0179238	0.205266	0.687683	feret
13	S13_27252203	27252203	0.217017	0.0133315	0.0105248	0.205269	0.687677	feret
4	S4_293912	293912	0.229446	-0.0101402	0.00800535	0.20527	0.687675	feret
5	S5_10169460	10169460	0.325048	0.00938759	0.00741126	0.205275	0.687664	feret
5	S5_10169465	10169465	0.325048	0.00938759	0.00741126	0.205275	0.687664	feret
2	S2_24918551	24918551	0.351498	-0.00925153	0.00730395	0.205282	0.687649	feret
5	S5_24098605	24098605	0.413321	0.00998291	0.00788142	0.205284	0.687645	feret
15	S15_11202933	11202933	0.241874	-0.0114731	0.00905818	0.205297	0.687617	feret
4	S4_14467972	14467972	0.15137	-0.0139845	0.011041	0.205301	0.687609	feret
6	S6_27841840	27841840	0.327473	0.015256	0.0120455	0.205324	0.68756	feret
15	S15_2113176	2113176	0.257489	0.0112155	0.00885538	0.205326	0.687556	feret
14	S14_5804720	5804720	0.0532186	-0.0221927	0.0175227	0.205331	0.687545	feret
14	S14_6050731	6050731	0.0532186	-0.0221927	0.0175227	0.205331	0.687545	feret
14	S14_6050743	6050743	0.0532186	-0.0221927	0.0175227	0.205331	0.687545	feret
14	S14_6050744	6050744	0.0532186	-0.0221927	0.0175227	0.205331	0.687545	feret
14	S14_6050779	6050779	0.0532186	-0.0221927	0.0175227	0.205331	0.687545	feret
11	S11_2810238	2810238	0.244105	-0.0117621	0.00928722	0.20534	0.687526	feret
15	S15_4038641	4038641	0.16978	0.0161859	0.0127803	0.205342	0.687522	feret
10	S10_26225918	26225918	0.365838	0.00912077	0.00720182	0.205351	0.687503	feret
2	S2_5296483	5296483	0.413639	-0.0107422	0.0084825	0.205372	0.687459	feret
10	S10_26240946	26240946	0.197897	-0.0125474	0.00990823	0.205383	0.687436	feret
1	S1_31256768	31256768	0.254621	0.00997533	0.00787789	0.205426	0.687345	feret
13	S13_2996733	2996733	0.0509879	-0.0226212	0.0178653	0.205437	0.687321	feret
13	S13_12231246	12231246	0.16044	-0.0165694	0.0130862	0.205451	0.687292	feret
15	S15_8041397	8041397	0.105481	0.0163329	0.0128999	0.20547	0.687252	feret
15	S15_8041414	8041414	0.105481	0.0163329	0.0128999	0.20547	0.687252	feret
9	S9_3059364	3059364	0.323136	-0.0104114	0.00822349	0.205493	0.687203	feret
1	S1_30561176	30561176	0.258126	0.0106108	0.00838116	0.205501	0.687186	feret
1	S1_30561178	30561178	0.258126	0.0106108	0.00838116	0.205501	0.687186	feret
6	S6_17172849	17172849	0.269917	-0.0112667	0.00889924	0.205503	0.687182	feret
10	S10_23216962	23216962	0.0701083	-0.0193641	0.0152958	0.205522	0.687142	feret
15	S15_5636252	5636252	0.378585	0.0116146	0.00917468	0.205534	0.687116	feret
4	S4_23643953	23643953	0.255895	0.0109144	0.0086216	0.205535	0.687114	feret
1	S1_32595955	32595955	0.0882728	0.0143101	0.0113039	0.205536	0.687112	feret
1	S1_32595971	32595971	0.0882728	0.0143101	0.0113039	0.205536	0.687112	feret
4	S4_10235362	10235362	0.162205	0.014268	0.0112708	0.20554	0.687104	feret
4	S4_15408008	15408008	0.156788	-0.0137882	0.0108919	0.205545	0.687093	feret
2	S2_2695213	2695213	0.279159	-0.0101186	0.00799325	0.205549	0.687085	feret
11	S11_20032042	20032042	0.476099	0.0103217	0.00815373	0.205554	0.687074	feret
5	S5_1718030	1718030	0.310389	0.0113349	0.00895436	0.205564	0.687053	feret
4	S4_20576758	20576758	0.401211	0.0104052	0.00821993	0.205568	0.687044	feret
10	S10_25493179	25493179	0.176227	0.0121384	0.00958927	0.205574	0.687032	feret
6	S6_23390868	23390868	0.391013	0.0101452	0.00801487	0.205585	0.687009	feret
13	S13_27843150	27843150	0.308795	0.0117191	0.0092584	0.205591	0.686996	feret
5	S5_26332218	26332218	0.350223	0.0109643	0.00866215	0.205596	0.686985	feret
16	S16_11198335	11198335	0.423199	-0.00888657	0.00702069	0.205596	0.686985	feret
1	S1_30486411	30486411	0.0599108	-0.0221068	0.0174659	0.205616	0.686943	feret
9	S9_2690392	2690392	0.101657	0.0161836	0.0127867	0.205637	0.686899	feret
5	S5_22013951	22013951	0.307839	-0.0102947	0.008134	0.205645	0.686882	feret
5	S5_7477332	7477332	0.0827011	-0.0258933	0.0204589	0.205647	0.686878	feret
10	S10_26194906	26194906	0.182919	-0.0127196	0.0100504	0.205663	0.686844	feret
12	S12_17843051	17843051	0.357234	-0.0094137	0.00743856	0.205682	0.686804	feret
5	S5_340770	340770	0.474187	-0.0101287	0.00800373	0.205691	0.686785	feret
8	S8_3769216	3769216	0.146154	-0.0174067	0.0137552	0.205707	0.686751	feret
12	S12_1366487	1366487	0.311836	0.017828	0.0140884	0.205715	0.686734	feret
16	S16_3180312	3180312	0.397706	-0.00893537	0.00706145	0.205737	0.686688	feret
2	S2_15998917	15998917	0.40153	-0.0108012	0.00853608	0.205742	0.686677	feret
13	S13_6998915	6998915	0.085086	0.0181059	0.0143089	0.205742	0.686677	feret
5	S5_11639835	11639835	0.253983	0.0112317	0.00887629	0.205744	0.686673	feret
17	S17_2978995	2978995	0.0952836	0.0154867	0.0122393	0.205755	0.68665	feret
11	S11_20012063	20012063	0.0569044	-0.0320351	0.0253184	0.205769	0.68662	feret
11	S11_1058306	1058306	0.262906	-0.009548	0.00754636	0.205783	0.686591	feret
1	S1_2620624	2620624	0.0535373	0.0213141	0.0168462	0.205793	0.686569	feret
1	S1_2620670	2620670	0.0535373	0.0213141	0.0168462	0.205793	0.686569	feret
1	S1_2620673	2620673	0.0535373	0.0213141	0.0168462	0.205793	0.686569	feret
11	S11_21674199	21674199	0.195029	0.0104189	0.00823504	0.205804	0.686546	feret
1	S1_1576997	1576997	0.296686	0.00995465	0.00786821	0.205809	0.686536	feret
9	S9_12665907	12665907	0.334608	-0.00840448	0.00664327	0.205832	0.686487	feret
15	S15_3444868	3444868	0.371893	-0.00971492	0.00767933	0.205845	0.68646	feret
9	S9_24656900	24656900	0.176546	-0.0128367	0.0101472	0.205853	0.686443	feret
15	S15_13402365	13402365	0.108031	-0.0152779	0.012078	0.205895	0.686354	feret
2	S2_7037481	7037481	0.0620879	-0.0244377	0.0193197	0.205905	0.686333	feret
9	S9_25322839	25322839	0.436902	-0.00904028	0.00714709	0.205911	0.68632	feret
2	S2_5964315	5964315	0.226577	0.0151193	0.0119536	0.205929	0.686282	feret
6	S6_17499281	17499281	0.388145	0.0107155	0.00847187	0.205933	0.686274	feret
1	S1_16692680	16692680	0.315169	0.0108789	0.00860113	0.205935	0.68627	feret
5	S5_21052295	21052295	0.312301	-0.0104585	0.00826882	0.205937	0.686266	feret
12	S12_317608	317608	0.157106	0.0132996	0.010515	0.205937	0.686266	feret
6	S6_885705	885705	0.198215	-0.0121102	0.00957486	0.205945	0.686249	feret
15	S15_3618586	3618586	0.0847674	-0.017504	0.0138394	0.205946	0.686247	feret
3	S3_27501546	27501546	0.0943276	-0.0149391	0.0118116	0.205948	0.686242	feret
15	S15_19316911	19316911	0.492033	-0.0103123	0.00815341	0.205948	0.686242	feret
8	S8_7995095	7995095	0.477055	-0.00984734	0.00778605	0.205964	0.686209	feret
5	S5_5915987	5915987	0.405354	-0.00968105	0.00765463	0.205967	0.686202	feret
2	S2_589094	589094	0.0732951	0.0181201	0.0143274	0.205974	0.686188	feret
17	S17_22102146	22102146	0.273423	-0.0108942	0.00861408	0.205981	0.686173	feret
9	S9_27832255	27832255	0.29573	0.0102	0.00806539	0.20599	0.686154	feret
9	S9_27832256	27832256	0.29573	0.0102	0.00806539	0.20599	0.686154	feret
13	S13_4988690	4988690	0.191205	-0.0121355	0.00959606	0.206002	0.686129	feret
5	S5_5839026	5839026	0.185468	0.0115019	0.00909507	0.206003	0.686126	feret
15	S15_7215132	7215132	0.152008	-0.0131864	0.0104271	0.206005	0.686122	feret
3	S3_24359867	24359867	0.465264	-0.0103047	0.00814849	0.206009	0.686114	feret
6	S6_4791624	4791624	0.166348	-0.0128818	0.0101867	0.206025	0.68608	feret
1	S1_30107573	30107573	0.369981	0.0071474	0.00565217	0.206036	0.686057	feret
11	S11_2476298	2476298	0.463034	0.0106692	0.0084374	0.206048	0.686032	feret
16	S16_486372	486372	0.311026	-0.00894117	0.00707097	0.206054	0.686019	feret
16	S16_486403	486403	0.311026	-0.00894117	0.00707097	0.206054	0.686019	feret
2	S2_22658771	22658771	0.441364	-0.009278	0.00733744	0.20606	0.686006	feret
6	S6_26909601	26909601	0.449331	0.00926525	0.00732735	0.20606	0.686006	feret
2	S2_14590993	14590993	0.334289	0.0104507	0.00826493	0.206062	0.686002	feret
2	S2_14590995	14590995	0.334289	0.0104507	0.00826493	0.206062	0.686002	feret
17	S17_17431347	17431347	0.0528999	0.0218362	0.0172691	0.206063	0.686	feret
12	S12_5681794	5681794	0.161568	0.0126115	0.00997384	0.206066	0.685994	feret
1	S1_34226302	34226302	0.429573	0.00818538	0.00647364	0.20608	0.685964	feret
1	S1_34226306	34226306	0.429573	0.00818538	0.00647364	0.20608	0.685964	feret
10	S10_22853572	22853572	0.0965583	-0.0150963	0.0119394	0.206081	0.685962	feret
8	S8_15793163	15793163	0.0930529	0.0169486	0.0134045	0.206091	0.685941	feret
8	S8_29019045	29019045	0.38956	0.0116076	0.00918047	0.206093	0.685937	feret
13	S13_12683166	12683166	0.280433	0.0105412	0.00833727	0.206104	0.685914	feret
1	S1_13119921	13119921	0.0726577	0.0179725	0.0142149	0.206106	0.685909	feret
3	S3_17990713	17990713	0.183875	-0.0133669	0.0105722	0.206107	0.685907	feret
3	S3_17990737	17990737	0.183875	-0.0133669	0.0105722	0.206107	0.685907	feret
4	S4_9950350	9950350	0.102613	-0.0131357	0.0103899	0.206129	0.685861	feret
4	S4_9950352	9950352	0.102613	-0.0131357	0.0103899	0.206129	0.685861	feret
4	S4_9950376	9950376	0.102613	-0.0131357	0.0103899	0.206129	0.685861	feret
6	S6_26607019	26607019	0.20682	0.0124286	0.00983079	0.20614	0.685838	feret
8	S8_32991543	32991543	0.377629	-0.0099087	0.00783769	0.206145	0.685827	feret
17	S17_21274575	21274575	0.228171	-0.0122232	0.00966873	0.206159	0.685798	feret
7	S7_5473472	5473472	0.460803	0.00939099	0.00742877	0.206181	0.685751	feret
18	S18_3915967	3915967	0.097833	-0.0141905	0.0112259	0.206197	0.685718	feret
18	S18_3915979	3915979	0.097833	-0.0141905	0.0112259	0.206197	0.685718	feret
15	S15_7070100	7070100	0.0799873	-0.0175154	0.0138562	0.2062	0.685711	feret
6	S6_22118895	22118895	0.0994264	0.0147054	0.0116335	0.206211	0.685688	feret
11	S11_2271159	2271159	0.138942	-0.0148116	0.0117182	0.206236	0.685636	feret
9	S9_27219372	27219372	0.153282	0.0131184	0.0103787	0.20624	0.685627	feret
10	S10_2482950	2482950	0.298917	0.0106305	0.00841044	0.206241	0.685625	feret
15	S15_13357692	13357692	0.423837	-0.0098596	0.00780087	0.206262	0.685581	feret
4	S4_26502780	26502780	0.0869981	-0.0173536	0.0137301	0.206264	0.685577	feret
8	S8_28907817	28907817	0.368706	0.010437	0.00825775	0.206264	0.685577	feret
8	S8_2662587	2662587	0.412046	-0.0098693	0.00780915	0.206297	0.685507	feret
18	S18_1559705	1559705	0.471001	-0.00979665	0.00775166	0.206297	0.685507	feret
11	S11_3245206	3245206	0.345443	-0.0105769	0.00836907	0.206301	0.685499	feret
1	S1_30917579	30917579	0.29573	0.00911436	0.00721193	0.206306	0.685488	feret
9	S9_1563846	1563846	0.284576	0.0095518	0.00755809	0.206307	0.685486	feret
14	S14_1633025	1633025	0.244742	-0.0120997	0.00957425	0.206311	0.685478	feret
4	S4_24731900	24731900	0.29095	0.009125	0.00722045	0.206312	0.685476	feret
4	S4_24731901	24731901	0.29095	0.009125	0.00722045	0.206312	0.685476	feret
4	S4_24731902	24731902	0.29095	0.009125	0.00722045	0.206312	0.685476	feret
8	S8_9024770	9024770	0.17782	0.0129868	0.010277	0.206343	0.68541	feret
15	S15_12920031	12920031	0.233907	-0.011233	0.00888938	0.206357	0.685381	feret
16	S16_8902476	8902476	0.263225	0.0120979	0.00957382	0.206357	0.685381	feret
1	S1_31560541	31560541	0.445507	0.00690643	0.00546559	0.206366	0.685362	feret
2	S2_27455927	27455927	0.0656469	-0.0193085	0.0152804	0.206372	0.685349	feret
18	S18_19446314	19446314	0.123008	-0.0130697	0.0103432	0.206374	0.685345	feret
6	S6_25709625	25709625	0.0688337	0.0201032	0.0159095	0.206375	0.685343	feret
15	S15_8315959	8315959	0.129063	0.0147749	0.0116927	0.206375	0.685343	feret
6	S6_21227202	21227202	0.08413	-0.0172641	0.0136628	0.206379	0.685334	feret
16	S16_27137860	27137860	0.22116	0.011376	0.00900302	0.206383	0.685326	feret
2	S2_14227923	14227923	0.363926	-0.0108377	0.00857714	0.20639	0.685311	feret
12	S12_1237389	1237389	0.276291	-0.0115326	0.00912732	0.2064	0.68529	feret
18	S18_11984466	11984466	0.349267	0.0101472	0.00803094	0.206405	0.68528	feret
14	S14_8596759	8596759	0.264286	-0.0148419	0.0117475	0.206444	0.685198	feret
8	S8_28008597	28008597	0.163161	-0.0128668	0.0101845	0.206457	0.68517	feret
6	S6_21308677	21308677	0.202996	0.012082	0.00956342	0.206461	0.685162	feret
10	S10_2954875	2954875	0.0739324	0.0181897	0.0143987	0.206487	0.685107	feret
18	S18_10422513	10422513	0.445825	0.0140031	0.0110848	0.206491	0.685099	feret
5	S5_14314781	14314781	0.143722	-0.0128096	0.01014	0.206492	0.685097	feret
12	S12_4417549	4417549	0.248247	-0.0110563	0.00875217	0.206494	0.685093	feret
16	S16_3187308	3187308	0.420013	-0.0099422	0.00787071	0.206521	0.685036	feret
14	S14_7672900	7672900	0.105163	0.015631	0.0123749	0.206546	0.684983	feret
3	S3_27203115	27203115	0.217973	-0.0101452	0.00803209	0.206559	0.684956	feret
17	S17_14477636	14477636	0.458572	0.00930067	0.00736371	0.206575	0.684922	feret
15	S15_6555611	6555611	0.493945	0.00822386	0.00651155	0.206602	0.684865	feret
15	S15_6555612	6555612	0.493945	0.00822386	0.00651155	0.206602	0.684865	feret
15	S15_6555620	6555620	0.493945	0.00822386	0.00651155	0.206602	0.684865	feret
14	S14_10895072	10895072	0.0583174	-0.0227657	0.018026	0.206611	0.684847	feret
15	S15_13444774	13444774	0.379541	0.0102116	0.00808561	0.206615	0.684838	feret
3	S3_5676290	5676290	0.412365	-0.0102385	0.00810709	0.206625	0.684817	feret
8	S8_20485875	20485875	0.388464	-0.00997601	0.00789942	0.206633	0.6848	feret
6	S6_19962073	19962073	0.423199	-0.010179	0.00806052	0.206654	0.684756	feret
5	S5_14389237	14389237	0.114723	0.0146819	0.0116271	0.206687	0.684687	feret
15	S15_12583684	12583684	0.384959	0.00897722	0.00710989	0.206719	0.68462	feret
7	S7_3074968	3074968	0.136264	-0.0169604	0.0134335	0.206751	0.684552	feret
17	S17_7359334	7359334	0.0532186	-0.0215342	0.0170561	0.206752	0.68455	feret
4	S4_7545701	7545701	0.2355	-0.0109288	0.00865643	0.206769	0.684515	feret
6	S6_13184189	13184189	0.250478	0.0116685	0.00924241	0.206769	0.684515	feret
4	S4_26385020	26385020	0.423837	0.00975772	0.00772891	0.20677	0.684512	feret
17	S17_13866933	13866933	0.0771192	0.0174373	0.0138118	0.206771	0.68451	feret
17	S17_13866934	13866934	0.0771192	0.0174373	0.0138118	0.206771	0.68451	feret
17	S17_13866935	13866935	0.0771192	0.0174373	0.0138118	0.206771	0.68451	feret
17	S17_13866940	13866940	0.0771192	0.0174373	0.0138118	0.206771	0.68451	feret
17	S17_13866943	13866943	0.0771192	0.0174373	0.0138118	0.206771	0.68451	feret
2	S2_10453578	10453578	0.103569	-0.0166397	0.0131802	0.206779	0.684494	feret
14	S14_11437923	11437923	0.236456	0.012179	0.00964692	0.206779	0.684494	feret
13	S13_1841769	1841769	0.104207	-0.0131885	0.0104468	0.20679	0.68447	feret
2	S2_24993648	24993648	0.138462	-0.0184959	0.014651	0.206793	0.684464	feret
5	S5_6765153	6765153	0.392288	-0.00842902	0.0066774	0.206833	0.68438	feret
11	S11_8417335	8417335	0.366475	0.0104223	0.00825676	0.206851	0.684342	feret
4	S4_15006502	15006502	0.159337	-0.0136262	0.0107953	0.206863	0.684317	feret
18	S18_6421638	6421638	0.4471	0.00999839	0.00792117	0.206864	0.684315	feret
3	S3_4042821	4042821	0.292862	-0.0109462	0.00867222	0.206872	0.684298	feret
14	S14_8736872	8736872	0.43754	-0.00932797	0.00739039	0.206885	0.684271	feret
8	S8_7918560	7918560	0.26673	-0.00971717	0.00769877	0.206887	0.684267	feret
4	S4_23597494	23597494	0.330465	-0.00923649	0.00731799	0.20689	0.684261	feret
12	S12_1548692	1548692	0.110899	0.0152	0.0120429	0.206892	0.684256	feret
6	S6_25742931	25742931	0.208413	-0.0117204	0.00928616	0.2069	0.68424	feret
2	S2_9719993	9719993	0.240599	-0.011149	0.00883371	0.206912	0.684214	feret
13	S13_14940357	14940357	0.268005	-0.00880192	0.00697416	0.206922	0.684193	feret
9	S9_26367929	26367929	0.407266	-0.0102194	0.00809744	0.206928	0.684181	feret
17	S17_17651777	17651777	0.472527	-0.011094	0.00879092	0.206957	0.68412	feret
15	S15_2872146	2872146	0.201402	0.0118652	0.00940224	0.206966	0.684101	feret
10	S10_14019022	14019022	0.438815	0.00989855	0.00784423	0.206989	0.684053	feret
1	S1_33563760	33563760	0.280115	0.010053	0.0079667	0.206992	0.684046	feret
3	S3_21071935	21071935	0.413639	-0.00973503	0.00771501	0.20701	0.684009	feret
1	S1_26098861	26098861	0.208732	-0.0123965	0.00982431	0.207013	0.684002	feret
14	S14_6666553	6666553	0.054812	-0.0213268	0.0169017	0.207016	0.683996	feret
14	S14_6666558	6666558	0.054812	-0.0213268	0.0169017	0.207016	0.683996	feret
14	S14_9830064	9830064	0.244742	-0.0101314	0.00802929	0.207017	0.683994	feret
12	S12_31044940	31044940	0.485341	0.00972554	0.00770779	0.207028	0.683971	feret
12	S12_31044970	31044970	0.485341	0.00972554	0.00770779	0.207028	0.683971	feret
3	S3_28158131	28158131	0.125558	-0.014453	0.0114545	0.207029	0.683969	feret
5	S5_15106105	15106105	0.493627	0.00907423	0.00719175	0.207037	0.683952	feret
4	S4_24677365	24677365	0.111855	0.0139773	0.011078	0.20705	0.683925	feret
18	S18_13506611	13506611	0.270873	0.010534	0.00834901	0.207053	0.683918	feret
16	S16_3704195	3704195	0.060698	-0.0253141	0.0200634	0.207055	0.683914	feret
2	S2_602184	602184	0.0726577	0.0181434	0.0143803	0.207063	0.683897	feret
5	S5_19063791	19063791	0.276609	0.00990571	0.00785123	0.207065	0.683893	feret
9	S9_24430699	24430699	0.272148	-0.00935816	0.00741733	0.207071	0.683881	feret
9	S9_24430739	24430739	0.272148	-0.00935816	0.00741733	0.207071	0.683881	feret
12	S12_25684994	25684994	0.340025	0.00990754	0.00785283	0.207074	0.683874	feret
6	S6_4712414	4712414	0.310989	0.0125687	0.00996254	0.207093	0.683835	feret
7	S7_19216890	19216890	0.0691523	-0.0185842	0.014732	0.207135	0.683747	feret
3	S3_10449933	10449933	0.346399	-0.00999784	0.00792564	0.207145	0.683726	feret
4	S4_7246516	7246516	0.19471	-0.0104815	0.00830942	0.207167	0.683679	feret
1	S1_32790465	32790465	0.266412	0.0109275	0.00866307	0.20717	0.683673	feret
1	S1_32790478	32790478	0.266412	0.0109275	0.00866307	0.20717	0.683673	feret
4	S4_26799595	26799595	0.187699	-0.0118708	0.00941104	0.207174	0.683665	feret
11	S11_12000261	12000261	0.355322	-0.0108881	0.00863227	0.207192	0.683627	feret
2	S2_31593912	31593912	0.0650096	-0.0166202	0.0131771	0.207202	0.683606	feret
11	S11_490069	490069	0.161568	-0.0139028	0.0110231	0.207221	0.683566	feret
7	S7_6149033	6149033	0.133206	-0.0149193	0.0118292	0.207227	0.683554	feret
4	S4_22688387	22688387	0.301147	-0.0101115	0.00801727	0.207232	0.683543	feret
11	S11_1415310	1415310	0.0519439	0.0232301	0.0184194	0.207246	0.683514	feret
6	S6_18513903	18513903	0.452199	-0.0109357	0.00867109	0.20725	0.683505	feret
5	S5_5679905	5679905	0.43021	0.00990432	0.00785335	0.207252	0.683501	feret
10	S10_2600923	2600923	0.345443	0.0100676	0.00798331	0.207282	0.683438	feret
14	S14_5571361	5571361	0.0525813	-0.0221266	0.0175463	0.207293	0.683415	feret
8	S8_27444875	27444875	0.167304	-0.0129118	0.0102393	0.207308	0.683384	feret
4	S4_1139536	1139536	0.0927342	-0.0162117	0.0128568	0.20733	0.683338	feret
4	S4_1139546	1139546	0.0927342	-0.0162117	0.0128568	0.20733	0.683338	feret
17	S17_7626423	7626423	0.410453	0.00858972	0.00681228	0.207339	0.683319	feret
17	S17_7626425	7626425	0.410453	0.00858972	0.00681228	0.207339	0.683319	feret
16	S16_23837964	23837964	0.0717017	-0.0172638	0.0136915	0.20734	0.683317	feret
16	S16_23837965	23837965	0.0717017	-0.0172638	0.0136915	0.20734	0.683317	feret
14	S14_4980941	4980941	0.222753	0.011534	0.00914764	0.207354	0.683288	feret
2	S2_12560641	12560641	0.346718	-0.0108917	0.00863819	0.207355	0.683285	feret
11	S11_3086242	3086242	0.357871	-0.0107448	0.00852172	0.207356	0.683283	feret
13	S13_21215386	21215386	0.0522626	-0.0222077	0.0176134	0.207367	0.68326	feret
15	S15_10509978	10509978	0.419694	-0.00983496	0.00780043	0.207373	0.683248	feret
6	S6_22000113	22000113	0.134799	0.0135949	0.0107827	0.207375	0.683244	feret
1	S1_29373061	29373061	0.0854047	-0.0184659	0.0146462	0.207381	0.683231	feret
11	S11_2757175	2757175	0.0528999	0.0229467	0.0182009	0.207401	0.683189	feret
5	S5_15290800	15290800	0.0646909	0.0200738	0.0159222	0.207403	0.683185	feret
17	S17_21143637	21143637	0.257808	-0.0111235	0.00882332	0.20742	0.683149	feret
18	S18_1286668	1286668	0.33174	0.0101572	0.00805703	0.20743	0.683128	feret
2	S2_7303749	7303749	0.333652	0.0109912	0.00871864	0.207434	0.68312	feret
10	S10_20157952	20157952	0.112088	-0.0182993	0.0145161	0.207446	0.683095	feret
10	S10_20157953	20157953	0.112088	-0.0182993	0.0145161	0.207446	0.683095	feret
10	S10_20157955	20157955	0.112088	-0.0182993	0.0145161	0.207446	0.683095	feret
1	S1_7034590	7034590	0.109624	0.0126919	0.0100688	0.207482	0.68302	feret
1	S1_7034608	7034608	0.109624	0.0126919	0.0100688	0.207482	0.68302	feret
1	S1_7034610	7034610	0.109624	0.0126919	0.0100688	0.207482	0.68302	feret
1	S1_7034613	7034613	0.109624	0.0126919	0.0100688	0.207482	0.68302	feret
1	S1_6398942	6398942	0.355959	0.00986284	0.00782445	0.207484	0.683015	feret
13	S13_27632151	27632151	0.230083	-0.0116521	0.00924397	0.207486	0.683011	feret
7	S7_1972517	1972517	0.0774379	-0.018886	0.0149829	0.207488	0.683007	feret
11	S11_1058302	1058302	0.263225	-0.00950416	0.00754002	0.207491	0.683001	feret
16	S16_1809817	1809817	0.0936902	-0.0138446	0.0109838	0.207505	0.682971	feret
2	S2_11886725	11886725	0.440408	0.0103404	0.00820384	0.207511	0.682959	feret
14	S14_2984946	2984946	0.330147	0.0112513	0.00892661	0.207515	0.682951	feret
1	S1_5825083	5825083	0.254396	-0.015261	0.0121082	0.207531	0.682917	feret
11	S11_21827247	21827247	0.162524	0.0132274	0.010495	0.207542	0.682894	feret
5	S5_4326488	4326488	0.0554493	-0.0232473	0.0184462	0.20757	0.682835	feret
4	S4_25023579	25023579	0.187699	-0.0120851	0.00958927	0.207573	0.682829	feret
14	S14_5687262	5687262	0.28617	-0.0103429	0.00820714	0.207588	0.682798	feret
15	S15_13576908	13576908	0.265456	0.0101129	0.00802463	0.207588	0.682798	feret
15	S15_13576915	13576915	0.265456	0.0101129	0.00802463	0.207588	0.682798	feret
6	S6_1887331	1887331	0.240918	0.0114154	0.00905826	0.207591	0.682791	feret
6	S6_27803837	27803837	0.152326	0.0106384	0.00844172	0.207591	0.682791	feret
6	S6_22603303	22603303	0.240599	-0.0117605	0.00933243	0.207606	0.68276	feret
5	S5_22020320	22020320	0.31262	-0.00998868	0.00792659	0.207616	0.682739	feret
7	S7_26541430	26541430	0.330784	0.0110592	0.00877646	0.207633	0.682704	feret
8	S8_7538563	7538563	0.159656	0.0121552	0.0096465	0.207647	0.682674	feret
8	S8_7538583	7538583	0.159656	0.0121552	0.0096465	0.207647	0.682674	feret
3	S3_11045535	11045535	0.0940089	0.0167682	0.0133089	0.207695	0.682574	feret
11	S11_2485790	2485790	0.46399	0.0105853	0.00840153	0.207697	0.68257	feret
11	S11_5186606	5186606	0.142447	-0.014525	0.0115289	0.207714	0.682534	feret
7	S7_13520954	13520954	0.45989	-0.0104747	0.00831433	0.207729	0.682503	feret
6	S6_21222991	21222991	0.211918	-0.0117649	0.00933868	0.20774	0.68248	feret
6	S6_21223009	21223009	0.211918	-0.0117649	0.00933868	0.20774	0.68248	feret
17	S17_6962364	6962364	0.255577	-0.0109455	0.00868846	0.207752	0.682455	feret
2	S2_8572626	8572626	0.411409	0.0101493	0.00805652	0.207757	0.682444	feret
1	S1_24407490	24407490	0.197578	-0.0119679	0.00950042	0.207771	0.682415	feret
8	S8_30970760	30970760	0.410771	-0.00938375	0.00744928	0.207783	0.68239	feret
2	S2_9620919	9620919	0.244423	-0.0110285	0.0087554	0.207807	0.68234	feret
4	S4_9950411	9950411	0.185787	-0.0103711	0.00823356	0.207808	0.682338	feret
9	S9_3066645	3066645	0.131612	0.0150419	0.0119419	0.207815	0.682323	feret
8	S8_2315473	2315473	0.335883	0.0109886	0.00872441	0.207841	0.682269	feret
10	S10_24691515	24691515	0.0732951	-0.0192584	0.0152903	0.207843	0.682265	feret
3	S3_21826714	21826714	0.469089	0.00993515	0.00788842	0.207864	0.682221	feret
4	S4_23904134	23904134	0.273423	-0.00809533	0.00642783	0.207879	0.682189	feret
18	S18_20902045	20902045	0.172721	-0.0128094	0.0101717	0.207916	0.682112	feret
10	S10_19494555	19494555	0.421287	0.0103468	0.0082162	0.207917	0.68211	feret
9	S9_25031258	25031258	0.187062	-0.0127903	0.0101566	0.20792	0.682104	feret
4	S4_22623341	22623341	0.302422	-0.0104413	0.00829139	0.207924	0.682095	feret
9	S9_4847802	4847802	0.413639	-0.0100739	0.00799977	0.207933	0.682077	feret
8	S8_28156881	28156881	0.301785	0.0116622	0.00926124	0.207939	0.682064	feret
1	S1_17193170	17193170	0.275016	0.0117199	0.00930711	0.207943	0.682056	feret
3	S3_5643154	5643154	0.379541	-0.0099632	0.00791207	0.207943	0.682056	feret
4	S4_23774568	23774568	0.21638	0.0100089	0.00794838	0.207944	0.682054	feret
12	S12_3172598	3172598	0.125558	0.0162258	0.0128858	0.207957	0.682026	feret
18	S18_18085583	18085583	0.337157	-0.00942863	0.0074878	0.207959	0.682022	feret
17	S17_2038310	2038310	0.347992	0.00917975	0.00729017	0.20796	0.68202	feret
7	S7_24576764	24576764	0.465583	-0.0094789	0.00752778	0.207962	0.682016	feret
9	S9_8275074	8275074	0.104525	-0.0162794	0.0129286	0.207965	0.68201	feret
5	S5_8395000	8395000	0.183556	0.0123973	0.00984605	0.20799	0.681958	feret
1	S1_26203661	26203661	0.329828	0.00834656	0.00662908	0.208001	0.681935	feret
1	S1_26203681	26203681	0.329828	0.00834656	0.00662908	0.208001	0.681935	feret
10	S10_22952910	22952910	0.189611	-0.012258	0.00973592	0.208012	0.681912	feret
1	S1_28222016	28222016	0.301785	-0.0106621	0.00846886	0.208039	0.681855	feret
18	S18_9075457	9075457	0.476099	-0.010074	0.00800177	0.208041	0.681851	feret
1	S1_23698079	23698079	0.277565	0.0115414	0.00916739	0.208044	0.681845	feret
2	S2_30996320	30996320	0.0806246	-0.0194361	0.0154383	0.208049	0.681834	feret
11	S11_1392690	1392690	0.34608	-0.00963768	0.00765537	0.20805	0.681832	feret
14	S14_5572284	5572284	0.0525813	-0.0220447	0.0175124	0.208099	0.68173	feret
11	S11_22230323	22230323	0.268324	-0.00909326	0.00722393	0.208114	0.681699	feret
16	S16_2490680	2490680	0.460166	0.00882708	0.00701254	0.208118	0.68169	feret
18	S18_8439472	8439472	0.0513066	0.0213183	0.0169366	0.208135	0.681655	feret
6	S6_4990990	4990990	0.0666029	0.0205089	0.016294	0.208147	0.68163	feret
14	S14_7133356	7133356	0.0774379	-0.0169261	0.0134477	0.208151	0.681621	feret
14	S14_7133365	7133365	0.0774379	-0.0169261	0.0134477	0.208151	0.681621	feret
10	S10_22574315	22574315	0.351179	0.00959917	0.00762703	0.208185	0.681551	feret
14	S14_6616225	6616225	0.453155	-0.00923475	0.0073376	0.208192	0.681536	feret
9	S9_4517774	4517774	0.242511	0.0111339	0.00884772	0.208251	0.681413	feret
2	S2_3776500	3776500	0.246154	-0.0144658	0.0114958	0.208263	0.681388	feret
3	S3_26899976	26899976	0.173359	0.0127029	0.0100949	0.208266	0.681382	feret
15	S15_4696898	4696898	0.24761	-0.0113376	0.00901009	0.208276	0.681361	feret
11	S11_22159145	22159145	0.229127	0.011348	0.00901882	0.208298	0.681315	feret
7	S7_18681216	18681216	0.377473	-0.0126762	0.0100745	0.208301	0.681309	feret
6	S6_14360576	14360576	0.135118	-0.0146611	0.0116522	0.20831	0.68129	feret
6	S6_21508335	21508335	0.464308	0.00809735	0.00643565	0.208319	0.681271	feret
5	S5_28185934	28185934	0.0889101	-0.0170472	0.0135497	0.208348	0.681211	feret
4	S4_21662901	21662901	0.209688	-0.00997112	0.00792571	0.208366	0.681173	feret
18	S18_6358658	6358658	0.195347	-0.0136408	0.0108428	0.208374	0.681156	feret
11	S11_18602633	18602633	0.17304	-0.0132872	0.0105621	0.20839	0.681123	feret
1	S1_7306361	7306361	0.476737	-0.008378	0.00666001	0.208408	0.681086	feret
4	S4_21720465	21720465	0.176923	-0.0151204	0.0120203	0.208425	0.68105	feret
12	S12_7727006	7727006	0.114835	0.0180968	0.0143866	0.20843	0.68104	feret
2	S2_15033516	15033516	0.467177	0.0100047	0.00795459	0.20849	0.680915	feret
9	S9_22852152	22852152	0.208413	0.0119992	0.0095404	0.208491	0.680913	feret
15	S15_14638824	14638824	0.352454	0.00784324	0.00623608	0.208493	0.680909	feret
3	S3_71461	71461	0.0681963	-0.0196832	0.01565	0.208497	0.6809	feret
3	S3_71488	71488	0.0681963	-0.0196832	0.01565	0.208497	0.6809	feret
12	S12_557321	557321	0.0956023	-0.0160131	0.0127324	0.208514	0.680865	feret
4	S4_7545940	7545940	0.147546	-0.0134153	0.0106669	0.208517	0.680859	feret
10	S10_15246740	15246740	0.178776	0.0129079	0.0102635	0.208517	0.680859	feret
9	S9_8112977	8112977	0.220204	-0.00981855	0.0078072	0.208526	0.68084	feret
14	S14_6629231	6629231	0.280752	-0.0104556	0.00831379	0.208528	0.680836	feret
17	S17_23414124	23414124	0.438177	-0.00963582	0.00766215	0.208541	0.680809	feret
17	S17_23414151	23414151	0.438177	-0.00963582	0.00766215	0.208541	0.680809	feret
1	S1_27988577	27988577	0.379222	0.00787086	0.00625904	0.208566	0.680756	feret
1	S1_27988583	27988583	0.379222	0.00787086	0.00625904	0.208566	0.680756	feret
4	S4_26006589	26006589	0.121415	-0.0143823	0.0114371	0.208568	0.680752	feret
6	S6_5884732	5884732	0.23072	-0.0114657	0.00911784	0.208571	0.680746	feret
12	S12_11945235	11945235	0.384003	0.00828613	0.0065896	0.208589	0.680709	feret
4	S4_26795136	26795136	0.188974	-0.0118266	0.00940544	0.208602	0.680682	feret
8	S8_31052997	31052997	0.104525	0.0157557	0.0125304	0.208608	0.680669	feret
9	S9_24689040	24689040	0.205864	-0.0122448	0.00973832	0.208615	0.680654	feret
10	S10_20839024	20839024	0.21638	0.0112908	0.00897978	0.208625	0.680634	feret
15	S15_23919939	23919939	0.497769	0.00856069	0.00680848	0.208625	0.680634	feret
15	S15_1682032	1682032	0.255895	0.0112531	0.00895006	0.208639	0.680605	feret
8	S8_26264823	26264823	0.293499	0.0108923	0.00866327	0.208646	0.68059	feret
4	S4_12104397	12104397	0.245698	0.0101834	0.00809959	0.208654	0.680573	feret
18	S18_5873860	5873860	0.0768005	-0.0181182	0.0144107	0.208655	0.680571	feret
9	S9_6283560	6283560	0.397068	0.010118	0.00804769	0.208661	0.680559	feret
8	S8_29185506	29185506	0.477693	0.00931021	0.00740528	0.208667	0.680546	feret
4	S4_16546610	16546610	0.151689	-0.0138228	0.0109949	0.208679	0.680521	feret
15	S15_2224703	2224703	0.254302	0.0111856	0.0088973	0.208684	0.680511	feret
13	S13_5758444	5758444	0.0755258	-0.0179717	0.0142957	0.208704	0.680469	feret
15	S15_4200102	4200102	0.377948	-0.00950349	0.00755963	0.208704	0.680469	feret
15	S15_4200104	4200104	0.377948	-0.00950349	0.00755963	0.208704	0.680469	feret
4	S4_26263809	26263809	0.17559	-0.0117872	0.00937678	0.208732	0.680411	feret
4	S4_26263811	26263811	0.17559	-0.0117872	0.00937678	0.208732	0.680411	feret
3	S3_20887074	20887074	0.142129	-0.0142941	0.0113711	0.208733	0.680409	feret
2	S2_18886673	18886673	0.260038	0.0103641	0.00824494	0.208747	0.68038	feret
11	S11_3221659	3221659	0.439133	-0.0111621	0.00887984	0.208749	0.680376	feret
1	S1_27900174	27900174	0.113129	-0.0134859	0.0107287	0.208757	0.680359	feret
18	S18_4166504	4166504	0.408242	0.0157225	0.0125081	0.20876	0.680353	feret
1	S1_34512694	34512694	0.232418	-0.0153978	0.0122502	0.208773	0.680326	feret
4	S4_27126946	27126946	0.210325	-0.0111253	0.00885121	0.208781	0.680309	feret
4	S4_27126965	27126965	0.210325	-0.0111253	0.00885121	0.208781	0.680309	feret
8	S8_4656300	4656300	0.123008	-0.0148865	0.0118437	0.208785	0.680301	feret
6	S6_27390912	27390912	0.190659	0.0180925	0.0143947	0.208795	0.68028	feret
1	S1_26932700	26932700	0.0802198	-0.0205431	0.0163446	0.208799	0.680272	feret
1	S1_21049159	21049159	0.254302	0.0111062	0.00883681	0.208821	0.680226	feret
16	S16_24709994	24709994	0.437859	-0.00967293	0.00769644	0.208824	0.68022	feret
11	S11_490085	490085	0.160612	-0.0138989	0.0110592	0.208836	0.680195	feret
1	S1_26514268	26514268	0.225824	0.0147478	0.0117349	0.208846	0.680174	feret
14	S14_2587907	2587907	0.0781487	0.0249922	0.0198865	0.208846	0.680174	feret
3	S3_23918374	23918374	0.322817	-0.00981574	0.00781045	0.208847	0.680172	feret
11	S11_21674202	21674202	0.19471	0.0103702	0.00825185	0.20886	0.680145	feret
4	S4_24289468	24289468	0.344806	0.00994501	0.0079141	0.208892	0.680078	feret
9	S9_23174135	23174135	0.347992	0.0101644	0.00808897	0.208909	0.680043	feret
11	S11_2876074	2876074	0.144359	-0.0133449	0.0106207	0.208933	0.679993	feret
2	S2_5358582	5358582	0.129063	-0.0144374	0.011491	0.208964	0.679929	feret
14	S14_1998491	1998491	0.140217	0.0143757	0.0114424	0.208987	0.679881	feret
13	S13_27635552	27635552	0.351179	0.0109102	0.00868404	0.208988	0.679879	feret
5	S5_22184618	22184618	0.220204	0.0104741	0.00833698	0.208993	0.679868	feret
9	S9_25076626	25076626	0.202358	-0.0125302	0.00997397	0.209012	0.679829	feret
2	S2_2388705	2388705	0.364245	0.00974962	0.00776082	0.209021	0.67981	feret
4	S4_7216497	7216497	0.103569	-0.0161935	0.0128903	0.209024	0.679804	feret
18	S18_3409180	3409180	0.151052	0.0135808	0.0108107	0.209028	0.679796	feret
18	S18_6802812	6802812	0.400255	-0.0106815	0.0085029	0.209035	0.679781	feret
10	S10_800141	800141	0.173359	-0.0129534	0.0103116	0.209043	0.679764	feret
11	S11_18376232	18376232	0.0911409	0.0167239	0.0133133	0.209052	0.679746	feret
1	S1_2620726	2620726	0.160612	0.0131247	0.0104482	0.209057	0.679735	feret
16	S16_6322572	6322572	0.302741	-0.00942819	0.00750582	0.209074	0.6797	feret
2	S2_14868280	14868280	0.189611	-0.0118442	0.00943011	0.209117	0.679611	feret
1	S1_31984295	31984295	0.254302	0.0112899	0.0089889	0.209121	0.679602	feret
11	S11_26824516	26824516	0.105163	0.0152291	0.0121261	0.209152	0.679538	feret
15	S15_793946	793946	0.119822	-0.0149138	0.0118752	0.209158	0.679526	feret
5	S5_5097376	5097376	0.284257	-0.0091365	0.00727536	0.209183	0.679474	feret
6	S6_4505094	4505094	0.16826	0.0119582	0.00952229	0.209186	0.679467	feret
7	S7_564259	564259	0.482154	0.00883024	0.00703175	0.2092	0.679438	feret
7	S7_3116412	3116412	0.136264	-0.0180458	0.0143707	0.209211	0.679415	feret
15	S15_2955980	2955980	0.201402	-0.0119358	0.00950512	0.209215	0.679407	feret
9	S9_25955502	25955502	0.138623	0.0139879	0.0111399	0.209242	0.679351	feret
6	S6_20585293	20585293	0.228489	0.0116273	0.00926054	0.209269	0.679295	feret
16	S16_25737928	25737928	0.222116	-0.00937036	0.00746303	0.209271	0.679291	feret
18	S18_2886116	2886116	0.0672403	0.0196779	0.0156739	0.209311	0.679208	feret
2	S2_12845847	12845847	0.165392	-0.013374	0.0106528	0.209316	0.679198	feret
1	S1_22407353	22407353	0.487253	0.00981281	0.00781661	0.209341	0.679146	feret
4	S4_21062048	21062048	0.118547	-0.0145948	0.0116262	0.209358	0.67911	feret
11	S11_20744561	20744561	0.363607	0.0109034	0.00868582	0.209366	0.679094	feret
12	S12_1493998	1493998	0.190249	0.012043	0.00959368	0.209366	0.679094	feret
14	S14_8565009	8565009	0.286813	0.0133509	0.0106359	0.209381	0.679063	feret
5	S5_342849	342849	0.476099	-0.0100425	0.00800065	0.209403	0.679017	feret
1	S1_29170198	29170198	0.29796	0.00991951	0.00790279	0.209409	0.679005	feret
4	S4_23943923	23943923	0.175908	-0.0126057	0.010043	0.209414	0.678994	feret
7	S7_19088851	19088851	0.21383	0.0119064	0.00948595	0.209419	0.678984	feret
15	S15_1810628	1810628	0.249203	0.0111293	0.00886681	0.209419	0.678984	feret
4	S4_26870705	26870705	0.185468	-0.0116175	0.00925575	0.20942	0.678982	feret
4	S4_26870720	26870720	0.185468	-0.0116175	0.00925575	0.20942	0.678982	feret
18	S18_11749587	11749587	0.202677	-0.0120605	0.00960885	0.209426	0.678969	feret
15	S15_1862195	1862195	0.254939	0.011294	0.00899876	0.209455	0.678909	feret
5	S5_677075	677075	0.1826	0.0125531	0.010002	0.209457	0.678905	feret
3	S3_17506706	17506706	0.464308	0.0106578	0.00849217	0.209475	0.678868	feret
4	S4_26502666	26502666	0.223072	0.012095	0.00963753	0.209482	0.678853	feret
8	S8_28628215	28628215	0.0710644	0.0192607	0.0153475	0.209489	0.678839	feret
8	S8_28628226	28628226	0.0710644	0.0192607	0.0153475	0.209489	0.678839	feret
15	S15_1259639	1259639	0.365519	0.0106452	0.00848283	0.209512	0.678791	feret
3	S3_5737724	5737724	0.202358	-0.0116667	0.00929702	0.209519	0.678777	feret
2	S2_902706	902706	0.107393	-0.0153595	0.0122398	0.20952	0.678775	feret
10	S10_23552888	23552888	0.322498	-0.00948601	0.00755926	0.20952	0.678775	feret
6	S6_23560148	23560148	0.0914595	-0.0166868	0.0132976	0.209524	0.678766	feret
3	S3_12826466	12826466	0.12014	-0.0154122	0.012282	0.20953	0.678754	feret
6	S6_9195968	9195968	0.211281	-0.0103024	0.00821009	0.209533	0.678748	feret
7	S7_19719313	19719313	0.0994505	0.0211083	0.0168219	0.209548	0.678716	feret
14	S14_7388395	7388395	0.443276	-0.00989581	0.00788658	0.209563	0.678685	feret
10	S10_10073677	10073677	0.416189	0.00965636	0.00769578	0.209566	0.678679	feret
3	S3_19737530	19737530	0.234226	-0.01231	0.00981067	0.209568	0.678675	feret
4	S4_28131842	28131842	0.232314	-0.0136415	0.010872	0.209575	0.678661	feret
4	S4_28131843	28131843	0.232314	-0.0136415	0.010872	0.209575	0.678661	feret
4	S4_28131844	28131844	0.232314	-0.0136415	0.010872	0.209575	0.678661	feret
4	S4_28131846	28131846	0.232314	-0.0136415	0.010872	0.209575	0.678661	feret
4	S4_28131847	28131847	0.232314	-0.0136415	0.010872	0.209575	0.678661	feret
4	S4_28131849	28131849	0.232314	-0.0136415	0.010872	0.209575	0.678661	feret
4	S4_28131853	28131853	0.232314	-0.0136415	0.010872	0.209575	0.678661	feret
4	S4_28131854	28131854	0.232314	-0.0136415	0.010872	0.209575	0.678661	feret
6	S6_17222695	17222695	0.460166	-0.00978546	0.0077989	0.209579	0.678652	feret
13	S13_25087455	25087455	0.30529	0.00934765	0.00745012	0.209588	0.678634	feret
14	S14_14636322	14636322	0.0528999	-0.0204893	0.0163307	0.209607	0.678594	feret
1	S1_13484364	13484364	0.328553	0.0101593	0.00809757	0.209618	0.678571	feret
6	S6_2835931	2835931	0.248247	0.0100584	0.00801719	0.209621	0.678565	feret
6	S6_2835944	2835944	0.248247	0.0100584	0.00801719	0.209621	0.678565	feret
9	S9_28840069	28840069	0.109943	0.0155122	0.0123643	0.209627	0.678553	feret
6	S6_25907757	25907757	0.482154	-0.00928854	0.00740376	0.209635	0.678536	feret
8	S8_30973733	30973733	0.408859	-0.00937745	0.00747464	0.209635	0.678536	feret
15	S15_2240483	2240483	0.256851	0.0111365	0.00887685	0.209639	0.678528	feret
15	S15_2240509	2240509	0.256851	0.0111365	0.00887685	0.209639	0.678528	feret
15	S15_8162691	8162691	0.342894	-0.00995247	0.00793307	0.209641	0.678524	feret
12	S12_2298532	2298532	0.259082	0.00967136	0.00770919	0.209652	0.678501	feret
10	S10_24465238	24465238	0.276928	0.0106439	0.00848471	0.209666	0.678472	feret
8	S8_28007008	28007008	0.176864	-0.0124041	0.00988797	0.209672	0.67846	feret
7	S7_1903810	1903810	0.0729764	-0.0201757	0.0160831	0.209674	0.678455	feret
12	S12_4009579	4009579	0.148821	-0.0133003	0.0106025	0.20968	0.678443	feret
4	S4_2727342	2727342	0.492352	-0.00921288	0.00734444	0.209696	0.67841	feret
6	S6_15618448	15618448	0.31262	-0.010426	0.00831186	0.209715	0.678371	feret
4	S4_22374587	22374587	0.0739324	-0.0198205	0.0158017	0.209721	0.678358	feret
17	S17_25647457	25647457	0.465902	-0.0102306	0.00815632	0.209726	0.678348	feret
10	S10_2124087	2124087	0.234066	-0.0144233	0.0114991	0.209732	0.678335	feret
1	S1_18964857	18964857	0.416507	-0.00928023	0.00739884	0.20974	0.678319	feret
11	S11_26445922	26445922	0.413002	-0.00949471	0.00757019	0.209761	0.678275	feret
16	S16_21465614	21465614	0.24761	0.00978189	0.00779916	0.209761	0.678275	feret
8	S8_28121766	28121766	0.155194	0.0132455	0.0105609	0.209768	0.678261	feret
5	S5_267681	267681	0.440089	-0.0101164	0.00806614	0.209776	0.678244	feret
2	S2_5796095	5796095	0.1826	-0.0104348	0.00832005	0.209779	0.678238	feret
18	S18_10386749	10386749	0.284895	0.0113614	0.00905895	0.209781	0.678234	feret
6	S6_15609936	15609936	0.249203	-0.0100246	0.00799319	0.209788	0.678219	feret
10	S10_17405744	17405744	0.438177	0.00936012	0.00746368	0.20981	0.678174	feret
10	S10_1399282	1399282	0.393563	-0.00923407	0.00736321	0.209813	0.678168	feret
18	S18_5966813	5966813	0.209688	0.0102285	0.00815649	0.209832	0.678128	feret
7	S7_832617	832617	0.0544933	0.0198412	0.0158225	0.209847	0.678097	feret
7	S7_832618	832618	0.0544933	0.0198412	0.0158225	0.209847	0.678097	feret
12	S12_6915407	6915407	0.15137	0.0130647	0.0104186	0.209847	0.678097	feret
15	S15_10297582	10297582	0.162088	-0.0168475	0.0134353	0.209852	0.678087	feret
4	S4_19038392	19038392	0.336813	0.0132121	0.0105376	0.209912	0.677963	feret
12	S12_25684975	25684975	0.334927	-0.00961459	0.00766859	0.209928	0.67793	feret
5	S5_8783348	8783348	0.144359	0.0140607	0.0112156	0.209961	0.677861	feret
10	S10_11069674	11069674	0.0758445	0.0184434	0.0147116	0.209963	0.677857	feret
10	S10_25549658	25549658	0.388783	0.00997036	0.00795297	0.209964	0.677855	feret
15	S15_7409446	7409446	0.140535	0.0117193	0.00934821	0.209972	0.677839	feret
2	S2_3033484	3033484	0.262906	-0.0112054	0.00893859	0.209987	0.677808	feret
7	S7_20811368	20811368	0.480561	0.0299051	0.0238565	0.21001	0.67776	feret
10	S10_19953959	19953959	0.329828	0.0110746	0.00883474	0.210014	0.677752	feret
14	S14_12367506	12367506	0.298917	-0.00928073	0.00740371	0.210015	0.67775	feret
18	S18_3643051	3643051	0.369344	0.0104264	0.00831781	0.210023	0.677733	feret
4	S4_26335894	26335894	0.190249	-0.0118055	0.00941826	0.210035	0.677708	feret
4	S4_26335895	26335895	0.190249	-0.0118055	0.00941826	0.210035	0.677708	feret
4	S4_26335921	26335921	0.190249	-0.0118055	0.00941826	0.210035	0.677708	feret
4	S4_26335934	26335934	0.190249	-0.0118055	0.00941826	0.210035	0.677708	feret
15	S15_667200	667200	0.183556	-0.0132507	0.0105714	0.21004	0.677698	feret
10	S10_23417544	23417544	0.0503505	-0.0215647	0.0172044	0.210044	0.67769	feret
1	S1_21160588	21160588	0.140854	0.0144422	0.0115223	0.210058	0.677661	feret
14	S14_2006554	2006554	0.0659656	-0.0199184	0.0158918	0.21007	0.677636	feret
11	S11_18189326	18189326	0.421287	-0.00930497	0.00742424	0.210088	0.677599	feret
9	S9_12713377	12713377	0.202996	-0.0114684	0.00915052	0.210093	0.677588	feret
12	S12_23870159	23870159	0.388145	0.00972626	0.0077605	0.210095	0.677584	feret
1	S1_31842112	31842112	0.260994	0.0109938	0.00877194	0.210101	0.677572	feret
2	S2_22476110	22476110	0.136074	-0.0149777	0.011951	0.210109	0.677555	feret
2	S2_12858989	12858989	0.103888	0.0161929	0.012921	0.210126	0.67752	feret
1	S1_28584466	28584466	0.250797	-0.0114532	0.00913925	0.210136	0.6775	feret
11	S11_1058354	1058354	0.262269	-0.00946462	0.00755252	0.210143	0.677485	feret
15	S15_8930474	8930474	0.321861	-0.0102412	0.00817259	0.210165	0.67744	feret
10	S10_17769117	17769117	0.185468	0.0123428	0.00985009	0.210181	0.677407	feret
10	S10_17769118	17769118	0.185468	0.0123428	0.00985009	0.210181	0.677407	feret
10	S10_26206372	26206372	0.101976	-0.0176682	0.0141005	0.210198	0.677371	feret
10	S10_26206373	26206373	0.101976	-0.0176682	0.0141005	0.210198	0.677371	feret
10	S10_26206374	26206374	0.101976	-0.0176682	0.0141005	0.210198	0.677371	feret
3	S3_7957781	7957781	0.128107	-0.0149111	0.0119005	0.210212	0.677342	feret
12	S12_3622806	3622806	0.201083	-0.0111694	0.00891426	0.210214	0.677338	feret
18	S18_7056241	7056241	0.117272	0.0150313	0.0119974	0.210249	0.677266	feret
6	S6_12427860	12427860	0.3942	-0.00932339	0.00744169	0.210257	0.67725	feret
18	S18_6108954	6108954	0.108668	-0.0156655	0.0125039	0.210259	0.677245	feret
6	S6_21979150	21979150	0.23327	0.0115357	0.00920765	0.210265	0.677233	feret
11	S11_9905863	9905863	0.317033	-0.0131356	0.010485	0.210278	0.677206	feret
18	S18_3154041	3154041	0.0681963	0.0163558	0.0130554	0.210279	0.677204	feret
9	S9_21933896	21933896	0.340025	-0.00989865	0.0079013	0.210283	0.677196	feret
9	S9_21933918	21933918	0.340025	-0.00989865	0.0079013	0.210283	0.677196	feret
11	S11_25520435	25520435	0.460166	0.00967524	0.00772332	0.210303	0.677155	feret
1	S1_26290789	26290789	0.384321	0.00819445	0.00654135	0.210309	0.677142	feret
1	S1_26290827	26290827	0.384321	0.00819445	0.00654135	0.210309	0.677142	feret
14	S14_19417010	19417010	0.0586361	-0.01934	0.0154385	0.21031	0.67714	feret
14	S14_22173745	22173745	0.314213	0.00885425	0.00706833	0.210327	0.677105	feret
14	S14_22173758	22173758	0.314213	0.00885425	0.00706833	0.210327	0.677105	feret
9	S9_24670142	24670142	0.209369	-0.0122087	0.00974632	0.210333	0.677093	feret
17	S17_14034502	14034502	0.089011	-0.0221681	0.0176973	0.210342	0.677074	feret
6	S6_19690286	19690286	0.342894	0.0105818	0.00844786	0.21035	0.677057	feret
15	S15_11906363	11906363	0.175908	0.0124282	0.00992208	0.21036	0.677037	feret
14	S14_12083709	12083709	0.0576801	-0.0226429	0.0180775	0.210371	0.677014	feret
3	S3_16420817	16420817	0.177183	-0.0134268	0.0107202	0.210394	0.676967	feret
10	S10_473598	473598	0.08413	-0.0170003	0.0135735	0.210401	0.676952	feret
18	S18_23919227	23919227	0.313894	-0.0124388	0.00993166	0.210408	0.676938	feret
13	S13_14514348	14514348	0.108349	0.0131289	0.010483	0.210426	0.676901	feret
3	S3_389492	389492	0.0701083	-0.0200269	0.015991	0.210431	0.67689	feret
13	S13_26645328	26645328	0.461759	0.009471	0.00756256	0.210441	0.67687	feret
13	S13_21645374	21645374	0.431485	0.00942235	0.00752399	0.210458	0.676835	feret
8	S8_18969211	18969211	0.221978	0.0150707	0.0120347	0.210471	0.676808	feret
17	S17_10205437	10205437	0.461122	0.00956959	0.00764192	0.210479	0.676791	feret
2	S2_8695202	8695202	0.0892288	0.0178283	0.014238	0.21051	0.676727	feret
7	S7_25675537	25675537	0.15392	-0.0133942	0.0106974	0.210532	0.676682	feret
15	S15_7228191	7228191	0.26673	-0.0104597	0.00835396	0.210544	0.676657	feret
8	S8_27522875	27522875	0.165392	-0.0128405	0.0102562	0.210578	0.676587	feret
8	S8_27522920	27522920	0.165392	-0.0128405	0.0102562	0.210578	0.676587	feret
3	S3_3025678	3025678	0.462396	0.0109191	0.00872153	0.210581	0.676581	feret
10	S10_21740080	21740080	0.0509879	-0.0214502	0.0171345	0.210617	0.676507	feret
11	S11_2676891	2676891	0.134162	0.01492	0.0119184	0.210626	0.676488	feret
1	S1_1539003	1539003	0.36044	-0.0128844	0.0102924	0.21063	0.67648	feret
7	S7_17464380	17464380	0.362014	0.00872982	0.00697391	0.210649	0.676441	feret
5	S5_25896254	25896254	0.489802	0.00932408	0.00744883	0.210661	0.676416	feret
15	S15_10207141	10207141	0.453792	-0.00927731	0.00741191	0.210688	0.67636	feret
7	S7_1578675	1578675	0.332696	0.0107704	0.00860517	0.210708	0.676319	feret
14	S14_21923356	21923356	0.402167	0.00952813	0.00761273	0.210714	0.676307	feret
1	S1_11767730	11767730	0.377629	-0.0100182	0.00800457	0.21073	0.676274	feret
5	S5_5768979	5768979	0.106437	-0.0120369	0.00961753	0.210731	0.676272	feret
4	S4_22044248	22044248	0.404398	-0.0100813	0.00805526	0.210746	0.676241	feret
2	S2_703279	703279	0.08413	0.0145581	0.0116324	0.210747	0.676239	feret
2	S2_703287	703287	0.08413	0.0145581	0.0116324	0.210747	0.676239	feret
2	S2_703322	703322	0.08413	0.0145581	0.0116324	0.210747	0.676239	feret
10	S10_23252900	23252900	0.284576	-0.0112885	0.00902017	0.210761	0.67621	feret
8	S8_4763218	4763218	0.116316	0.0151802	0.0121299	0.210764	0.676204	feret
13	S13_24869865	24869865	0.416826	-0.0105879	0.00846043	0.210765	0.676202	feret
13	S13_24869866	24869866	0.416826	-0.0105879	0.00846043	0.210765	0.676202	feret
1	S1_29205739	29205739	0.484704	0.00690561	0.0055185	0.210805	0.676119	feret
11	S11_12469557	12469557	0.0688337	0.0190196	0.0151994	0.210812	0.676105	feret
9	S9_16772393	16772393	0.2645	-0.0105422	0.0084249	0.210819	0.67609	feret
6	S6_3257173	3257173	0.227852	0.0114571	0.00915611	0.210822	0.676084	feret
10	S10_7135406	7135406	0.0541746	-0.0226313	0.0180862	0.210824	0.67608	feret
7	S7_13026617	13026617	0.256533	-0.00923085	0.00737716	0.210834	0.676059	feret
4	S4_23817836	23817836	0.162843	-0.0112204	0.00896727	0.21084	0.676047	feret
4	S4_3015700	3015700	0.291587	0.0116066	0.00927628	0.210858	0.67601	feret
5	S5_676381	676381	0.182282	0.0125125	0.0100004	0.210863	0.676	feret
14	S14_12076932	12076932	0.164755	-0.0107067	0.00855734	0.210874	0.675977	feret
6	S6_1291062	1291062	0.475143	0.0103956	0.0083088	0.210878	0.675969	feret
15	S15_1473545	1473545	0.249522	0.0113309	0.00905654	0.210889	0.675946	feret
2	S2_8695017	8695017	0.0854047	0.0179951	0.0143844	0.210928	0.675866	feret
2	S2_8695030	8695030	0.0854047	0.0179951	0.0143844	0.210928	0.675866	feret
4	S4_23402379	23402379	0.239962	-0.00857685	0.00685623	0.21095	0.67582	feret
4	S4_23402390	23402390	0.239962	-0.00857685	0.00685623	0.21095	0.67582	feret
15	S15_9533147	9533147	0.213736	-0.0161436	0.0129052	0.210959	0.675802	feret
1	S1_19562067	19562067	0.492352	0.00835072	0.00667576	0.210971	0.675777	feret
15	S15_10497393	10497393	0.493308	0.00927768	0.00741683	0.210972	0.675775	feret
4	S4_22777356	22777356	0.232632	-0.0102745	0.00821399	0.210989	0.67574	feret
4	S4_22777394	22777394	0.232632	-0.0102745	0.00821399	0.210989	0.67574	feret
4	S4_22777406	22777406	0.232632	-0.0102745	0.00821399	0.210989	0.67574	feret
5	S5_22884388	22884388	0.37253	0.0101343	0.00810251	0.21102	0.675676	feret
7	S7_22151431	22151431	0.446781	0.00918271	0.0073418	0.211028	0.67566	feret
10	S10_157361	157361	0.0838113	-0.0171264	0.0136932	0.211035	0.675646	feret
4	S4_13268979	13268979	0.0508346	-0.0288456	0.0230637	0.211048	0.675619	feret
7	S7_1205606	1205606	0.0991077	0.0176561	0.0141173	0.211053	0.675608	feret
18	S18_8503625	8503625	0.0752747	0.0223397	0.0178622	0.211055	0.675604	feret
11	S11_150580	150580	0.237094	-0.0110399	0.00882735	0.211064	0.675586	feret
1	S1_30375383	30375383	0.18738	0.0115149	0.00920767	0.211089	0.675534	feret
17	S17_13765246	13765246	0.317033	-0.0112306	0.00898058	0.2111	0.675512	feret
11	S11_25756368	25756368	0.178776	0.0141387	0.011306	0.211102	0.675508	feret
7	S7_20571567	20571567	0.11058	0.0151956	0.0121515	0.211112	0.675487	feret
14	S14_20357289	20357289	0.392925	-0.00965326	0.0077198	0.211133	0.675444	feret
7	S7_14636367	14636367	0.326004	0.00821674	0.00657113	0.211142	0.675425	feret
8	S8_33360718	33360718	0.0505495	-0.0280046	0.0223959	0.211142	0.675425	feret
6	S6_21952386	21952386	0.310389	0.00914714	0.00731522	0.211144	0.675421	feret
13	S13_26570755	26570755	0.452518	-0.00992903	0.0079406	0.211149	0.675411	feret
15	S15_19884332	19884332	0.0949649	-0.0163793	0.0131001	0.211184	0.675339	feret
14	S14_20900222	20900222	0.0876354	-0.0171783	0.0137394	0.211192	0.675323	feret
1	S1_13292453	13292453	0.420013	-0.0092713	0.00741531	0.211193	0.67532	feret
14	S14_5117805	5117805	0.0561457	-0.0205322	0.0164219	0.211193	0.67532	feret
1	S1_29284301	29284301	0.339069	0.00859287	0.00687273	0.211195	0.675316	feret
2	S2_1259776	1259776	0.0764818	0.0174203	0.0139333	0.211202	0.675302	feret
2	S2_1259810	1259810	0.0764818	0.0174203	0.0139333	0.211202	0.675302	feret
6	S6_12415668	12415668	0.0945055	0.0196652	0.0157289	0.211206	0.675294	feret
13	S13_24642116	24642116	0.399299	-0.00920442	0.00736236	0.211227	0.675251	feret
15	S15_1626944	1626944	0.257808	0.0111226	0.00889689	0.211236	0.675232	feret
15	S15_1626945	1626945	0.257808	0.0111226	0.00889689	0.211236	0.675232	feret
12	S12_31043231	31043231	0.485978	0.00977464	0.00781907	0.211262	0.675179	feret
3	S3_5549997	5549997	0.496176	-0.0138251	0.0110592	0.211263	0.675177	feret
15	S15_49600	49600	0.0876354	-0.0173924	0.013913	0.211269	0.675164	feret
10	S10_15678018	15678018	0.0602294	0.0202262	0.0161806	0.211291	0.675119	feret
13	S13_25237984	25237984	0.162205	-0.0128141	0.0102512	0.211299	0.675103	feret
13	S13_25237991	25237991	0.162205	-0.0128141	0.0102512	0.211299	0.675103	feret
9	S9_5058749	5058749	0.169853	-0.0128209	0.0102569	0.211308	0.675084	feret
9	S9_5058762	5058762	0.169853	-0.0128209	0.0102569	0.211308	0.675084	feret
14	S14_12084262	12084262	0.0758445	0.0189333	0.0151469	0.211308	0.675084	feret
12	S12_28029221	28029221	0.386871	-0.00994546	0.00795697	0.211334	0.675031	feret
7	S7_3337520	3337520	0.155832	-0.0119916	0.00959409	0.211337	0.675024	feret
11	S11_14326046	14326046	0.0961538	-0.0197981	0.0158401	0.211345	0.675008	feret
9	S9_24008510	24008510	0.251753	0.0106304	0.00850563	0.211369	0.674959	feret
10	S10_7883352	7883352	0.479605	0.0147802	0.0118261	0.211371	0.674955	feret
4	S4_24603885	24603885	0.191205	-0.0118712	0.00949869	0.211382	0.674932	feret
11	S11_24823863	24823863	0.129382	0.0141998	0.0113619	0.211383	0.67493	feret
1	S1_30700412	30700412	0.425112	0.0101723	0.00813941	0.211387	0.674922	feret
15	S15_5221099	5221099	0.096877	0.0167963	0.0134397	0.211389	0.674918	feret
4	S4_17693113	17693113	0.44232	-0.00935127	0.00748261	0.211397	0.674901	feret
12	S12_5844793	5844793	0.267686	0.0114961	0.00919945	0.211429	0.674835	feret
11	S11_8256905	8256905	0.478011	-0.00863356	0.00690899	0.211441	0.674811	feret
8	S8_15565331	15565331	0.294136	0.010444	0.00835871	0.211489	0.674712	feret
13	S13_26554804	26554804	0.145315	-0.0127486	0.0102031	0.211492	0.674706	feret
13	S13_26554805	26554805	0.145315	-0.0127486	0.0102031	0.211492	0.674706	feret
16	S16_19891715	19891715	0.256214	0.0112363	0.00899307	0.211504	0.674681	feret
15	S15_11303693	11303693	0.117272	0.0152478	0.0122041	0.21152	0.674649	feret
7	S7_25337765	25337765	0.320268	-0.0099836	0.00799089	0.211528	0.674632	feret
4	S4_13656594	13656594	0.399299	-0.0100481	0.008043	0.211554	0.674579	feret
18	S18_7709053	7709053	0.241236	0.0115799	0.00926914	0.211558	0.674571	feret
11	S11_6555933	6555933	0.484704	-0.0105351	0.00843302	0.211565	0.674556	feret
14	S14_21923504	21923504	0.184512	-0.0123944	0.00992131	0.211568	0.67455	feret
5	S5_4076256	4076256	0.282664	0.0103117	0.00825458	0.211588	0.674509	feret
3	S3_24352355	24352355	0.0605481	0.0195449	0.015646	0.211592	0.674501	feret
3	S3_24352380	24352380	0.0605481	0.0195449	0.015646	0.211592	0.674501	feret
3	S3_24352381	24352381	0.0605481	0.0195449	0.015646	0.211592	0.674501	feret
3	S3_24352386	24352386	0.0605481	0.0195449	0.015646	0.211592	0.674501	feret
3	S3_24352387	24352387	0.0605481	0.0195449	0.015646	0.211592	0.674501	feret
15	S15_2272252	2272252	0.256533	0.0110884	0.00887658	0.2116	0.674484	feret
18	S18_1590948	1590948	0.0997451	0.0162267	0.0129901	0.211607	0.67447	feret
17	S17_21612354	21612354	0.329828	-0.0105716	0.00846311	0.211613	0.674458	feret
10	S10_23440730	23440730	0.466221	0.00980008	0.00784574	0.21163	0.674423	feret
2	S2_551963	551963	0.0525813	-0.0215959	0.0172895	0.211639	0.674404	feret
11	S11_19140550	19140550	0.493308	-0.00917641	0.00734663	0.211641	0.6744	feret
3	S3_21438844	21438844	0.374442	0.0102141	0.0081774	0.211643	0.674396	feret
13	S13_21571374	21571374	0.313576	-0.0116741	0.00934736	0.211693	0.674294	feret
15	S15_23256900	23256900	0.163161	0.0122697	0.00982441	0.211703	0.674273	feret
3	S3_17704192	17704192	0.060698	-0.0275236	0.0220385	0.211706	0.674267	feret
8	S8_32398676	32398676	0.0576923	-0.0260314	0.0208446	0.211728	0.674222	feret
8	S8_32441891	32441891	0.0576923	-0.0260314	0.0208446	0.211728	0.674222	feret
3	S3_227854	227854	0.0726577	-0.0195548	0.0156586	0.21173	0.674218	feret
11	S11_3221680	3221680	0.436584	-0.011175	0.00894891	0.211753	0.67417	feret
5	S5_13922278	13922278	0.175908	0.0122652	0.00982213	0.211763	0.67415	feret
9	S9_27525953	27525953	0.0793499	0.0167138	0.0133847	0.211766	0.674144	feret
7	S7_24538283	24538283	0.134162	-0.0140732	0.0112702	0.21177	0.674136	feret
7	S7_24538300	24538300	0.134162	-0.0140732	0.0112702	0.21177	0.674136	feret
2	S2_12804177	12804177	0.0656469	0.0178481	0.0142932	0.211771	0.674134	feret
10	S10_8835544	8835544	0.0755258	-0.0185602	0.0148635	0.211771	0.674134	feret
5	S5_21155866	21155866	0.234226	0.00990706	0.00793394	0.211778	0.674119	feret
17	S17_13207670	13207670	0.125824	-0.0197589	0.0158241	0.211789	0.674097	feret
6	S6_20208050	20208050	0.371574	0.010016	0.00802139	0.21179	0.674095	feret
10	S10_4298768	4298768	0.189293	-0.0113725	0.00910849	0.211826	0.674021	feret
8	S8_27523302	27523302	0.15	-0.0182567	0.0146224	0.21183	0.674013	feret
2	S2_1575689	1575689	0.480242	-0.00941002	0.00753717	0.211855	0.673961	feret
9	S9_27884778	27884778	0.0720204	0.0193204	0.0154751	0.211855	0.673961	feret
10	S10_2128651	2128651	0.217973	-0.0120144	0.00962326	0.211856	0.673959	feret
2	S2_24510050	24510050	0.0866794	0.0144857	0.0116029	0.211867	0.673937	feret
2	S2_24510057	24510057	0.0866794	0.0144857	0.0116029	0.211867	0.673937	feret
5	S5_24670149	24670149	0.369025	0.00994121	0.00796308	0.21188	0.67391	feret
11	S11_23234859	23234859	0.194391	0.0133801	0.010718	0.211894	0.673881	feret
4	S4_26676974	26676974	0.189293	-0.0117705	0.00942887	0.211903	0.673863	feret
1	S1_1262935	1262935	0.387189	-0.0111493	0.00893146	0.211916	0.673836	feret
3	S3_11449718	11449718	0.345124	0.0105172	0.0084252	0.211921	0.673826	feret
4	S4_27265158	27265158	0.115385	0.0184135	0.0147511	0.211929	0.67381	feret
2	S2_15603933	15603933	0.363607	0.00993482	0.00795892	0.211935	0.673797	feret
6	S6_20213046	20213046	0.494901	0.0101182	0.00810586	0.211936	0.673795	feret
4	S4_26231833	26231833	0.319949	-0.00886078	0.00709858	0.211941	0.673785	feret
1	S1_24407543	24407543	0.196941	-0.0118481	0.00949188	0.211944	0.673779	feret
1	S1_24407544	24407544	0.196941	-0.0118481	0.00949188	0.211944	0.673779	feret
1	S1_24407546	24407546	0.196941	-0.0118481	0.00949188	0.211944	0.673779	feret
9	S9_3303516	3303516	0.388145	-0.00958794	0.00768161	0.21197	0.673726	feret
2	S2_19265100	19265100	0.42798	0.00812344	0.00650844	0.21198	0.673705	feret
1	S1_31890690	31890690	0.251115	0.0109416	0.00876657	0.211995	0.673674	feret
7	S7_22669128	22669128	0.143722	0.0142282	0.0113999	0.211995	0.673674	feret
7	S7_22669130	22669130	0.143722	0.0142282	0.0113999	0.211995	0.673674	feret
12	S12_30023455	30023455	0.0842185	-0.0239014	0.0191505	0.212	0.673664	feret
8	S8_28551269	28551269	0.379541	0.0101037	0.0080955	0.21201	0.673644	feret
18	S18_3278895	3278895	0.0707457	0.0197447	0.0158211	0.212032	0.673599	feret
1	S1_31956031	31956031	0.204396	-0.0161506	0.0129419	0.212057	0.673547	feret
15	S15_2752099	2752099	0.460484	0.00923754	0.00740248	0.212068	0.673525	feret
4	S4_25362527	25362527	0.182919	-0.0119422	0.00956995	0.212074	0.673513	feret
11	S11_25368689	25368689	0.0901099	0.0210742	0.0168883	0.212083	0.673494	feret
8	S8_32328855	32328855	0.0928571	-0.0204281	0.0163714	0.212106	0.673447	feret
2	S2_12006111	12006111	0.29573	0.0102881	0.00824515	0.212114	0.673431	feret
2	S2_3435796	3435796	0.15137	0.0133853	0.0107276	0.212126	0.673406	feret
10	S10_2996904	2996904	0.411727	0.00888371	0.00712028	0.212154	0.673349	feret
5	S5_3999546	3999546	0.271511	0.00988599	0.00792376	0.212163	0.67333	feret
5	S5_3999547	3999547	0.271511	0.00988599	0.00792376	0.212163	0.67333	feret
10	S10_4705158	4705158	0.0828553	0.0177848	0.0142552	0.212176	0.673304	feret
10	S10_481985	481985	0.148502	-0.0134447	0.0107766	0.212182	0.673291	feret
16	S16_765290	765290	0.464627	0.00968002	0.00775914	0.212191	0.673273	feret
14	S14_17245506	17245506	0.101657	-0.0152401	0.0122163	0.212206	0.673242	feret
15	S15_1342347	1342347	0.245379	-0.0108685	0.00871211	0.212209	0.673236	feret
11	S11_21984652	21984652	0.388464	0.00954146	0.00764891	0.212241	0.673171	feret
16	S16_22137295	22137295	0.0952836	0.0161955	0.0129832	0.212244	0.673165	feret
5	S5_6458253	6458253	0.182919	-0.0123321	0.00988712	0.21229	0.67307	feret
15	S15_5308008	5308008	0.483429	-0.00918386	0.0073633	0.212307	0.673036	feret
15	S15_8046398	8046398	0.277884	0.0106574	0.00854535	0.212341	0.672966	feret
1	S1_11774314	11774314	0.371256	-0.0099079	0.00794507	0.212379	0.672888	feret
7	S7_12663191	12663191	0.241758	0.0131704	0.0105621	0.212415	0.672815	feret
14	S14_5765865	5765865	0.0525813	-0.0219732	0.0176218	0.212424	0.672796	feret
4	S4_24018019	24018019	0.138942	-0.0127013	0.0101864	0.212439	0.672766	feret
12	S12_2416616	2416616	0.214468	0.0116732	0.00936231	0.21246	0.672723	feret
14	S14_1641892	1641892	0.242511	-0.0119176	0.00955844	0.212465	0.672713	feret
12	S12_2610278	2610278	0.0573614	0.0208268	0.0167041	0.212467	0.672709	feret
2	S2_5638722	5638722	0.188974	-0.0123603	0.00991388	0.212482	0.672678	feret
4	S4_24951406	24951406	0.197259	-0.0111324	0.00892951	0.212508	0.672625	feret
10	S10_3110380	3110380	0.0956023	-0.0167898	0.0134676	0.212513	0.672614	feret
1	S1_23609856	23609856	0.156788	0.0141821	0.0113759	0.212515	0.67261	feret
10	S10_19714296	19714296	0.255258	0.0110633	0.00887419	0.212515	0.67261	feret
13	S13_17949188	17949188	0.102428	0.0223061	0.0178927	0.212522	0.672596	feret
13	S13_17949189	17949189	0.102428	0.0223061	0.0178927	0.212522	0.672596	feret
18	S18_4126410	4126410	0.244105	0.0109322	0.00876954	0.212539	0.672561	feret
8	S8_22633099	22633099	0.181644	0.0123557	0.00991156	0.212546	0.672547	feret
10	S10_1303505	1303505	0.137667	-0.0129198	0.0103642	0.21255	0.672539	feret
1	S1_23988282	23988282	0.413321	-0.00995945	0.0079897	0.212567	0.672504	feret
17	S17_20365678	20365678	0.234226	0.0109272	0.00876605	0.212567	0.672504	feret
1	S1_31269923	31269923	0.0984704	0.0154015	0.0123555	0.212571	0.672496	feret
18	S18_1609333	1609333	0.490121	0.00971152	0.00779122	0.212592	0.672453	feret
1	S1_4357094	4357094	0.176864	-0.01182	0.00948293	0.212599	0.672439	feret
11	S11_14771015	14771015	0.395156	0.00834778	0.00669733	0.212605	0.672427	feret
15	S15_2977007	2977007	0.0666029	-0.0191217	0.0153413	0.212611	0.672414	feret
2	S2_20067224	20067224	0.149777	-0.0131844	0.0105783	0.212628	0.67238	feret
4	S4_27544064	27544064	0.157106	-0.0136851	0.0109801	0.212633	0.672369	feret
4	S4_26351067	26351067	0.386871	-0.0101368	0.00813357	0.212655	0.672324	feret
4	S4_26351076	26351076	0.386871	-0.0101368	0.00813357	0.212655	0.672324	feret
5	S5_6447312	6447312	0.0755258	-0.0184099	0.0147716	0.212655	0.672324	feret
12	S12_9573168	9573168	0.498088	0.00915193	0.0073434	0.212661	0.672312	feret
4	S4_9950375	9950375	0.102932	-0.0128939	0.0103459	0.212662	0.67231	feret
6	S6_23968969	23968969	0.2	0.0157322	0.0126234	0.212663	0.672308	feret
9	S9_24656883	24656883	0.170172	-0.0130248	0.0104511	0.212668	0.672298	feret
13	S13_16164208	16164208	0.0506692	0.0182605	0.0146522	0.212669	0.672296	feret
2	S2_13585848	13585848	0.252071	0.0110372	0.00885627	0.21267	0.672294	feret
10	S10_23130658	23130658	0.0500319	-0.021436	0.0172007	0.212679	0.672275	feret
7	S7_26455989	26455989	0.327916	0.00999161	0.00801756	0.212685	0.672263	feret
6	S6_19399315	19399315	0.109341	-0.0195077	0.0156546	0.212717	0.672198	feret
1	S1_24430619	24430619	0.391969	0.00959347	0.00769888	0.212732	0.672167	feret
5	S5_5431335	5431335	0.165073	-0.0127944	0.0102681	0.212755	0.67212	feret
1	S1_32859349	32859349	0.0503505	-0.023713	0.019031	0.212757	0.672116	feret
4	S4_21534880	21534880	0.0787126	0.01673	0.0134271	0.212767	0.672096	feret
13	S13_24962089	24962089	0.276928	-0.0110138	0.0088399	0.212796	0.672037	feret
14	S14_10549427	10549427	0.444551	0.0104935	0.00842231	0.212796	0.672037	feret
14	S14_117429	117429	0.108668	0.0150078	0.0120457	0.212799	0.67203	feret
4	S4_26132165	26132165	0.188974	-0.0118252	0.00949144	0.21281	0.672008	feret
18	S18_6039917	6039917	0.274697	0.0107139	0.00859958	0.212816	0.671996	feret
12	S12_6641199	6641199	0.175908	0.0125758	0.0100945	0.212831	0.671965	feret
8	S8_11200277	11200277	0.0576801	-0.0189479	0.0152095	0.212841	0.671945	feret
15	S15_356419	356419	0.158242	0.0166855	0.0133936	0.212843	0.671941	feret
5	S5_5838994	5838994	0.460803	-0.00909404	0.00729988	0.212845	0.671937	feret
1	S1_17601274	17601274	0.0771192	-0.0175097	0.0140559	0.212866	0.671894	feret
8	S8_6048473	6048473	0.191842	0.0140075	0.0112449	0.212885	0.671855	feret
17	S17_24018538	24018538	0.373805	-0.00950794	0.00763319	0.21291	0.671804	feret
14	S14_16157300	16157300	0.115679	0.0156911	0.0125973	0.212915	0.671794	feret
4	S4_26666089	26666089	0.195029	-0.0112395	0.00902369	0.212927	0.671769	feret
3	S3_1652466	1652466	0.424156	0.0101514	0.00815022	0.212934	0.671755	feret
15	S15_1854991	1854991	0.489802	0.00783698	0.00629206	0.212935	0.671753	feret
14	S14_7190456	7190456	0.0691523	-0.0184623	0.0148229	0.21294	0.671743	feret
16	S16_16924758	16924758	0.069471	0.0203089	0.0163057	0.212946	0.671731	feret
15	S15_9770773	9770773	0.45443	-0.0103858	0.00833899	0.212968	0.671686	feret
14	S14_11414415	11414415	0.236775	0.0119666	0.00960851	0.212977	0.671667	feret
7	S7_21901058	21901058	0.448375	-0.00924135	0.00742036	0.212983	0.671655	feret
11	S11_21220983	21220983	0.447802	0.0121264	0.00973689	0.212983	0.671655	feret
16	S16_24384121	24384121	0.349904	0.0101853	0.00817849	0.212991	0.671639	feret
15	S15_22983939	22983939	0.499681	-0.00879184	0.00705962	0.212996	0.671629	feret
4	S4_24062460	24062460	0.127151	-0.0110594	0.00888062	0.213005	0.67161	feret
4	S4_24062461	24062461	0.127151	-0.0110594	0.00888062	0.213005	0.67161	feret
4	S4_24062474	24062474	0.127151	-0.0110594	0.00888062	0.213005	0.67161	feret
11	S11_15792218	15792218	0.185787	-0.0124417	0.00999083	0.213016	0.671588	feret
4	S4_20859890	20859890	0.378266	-0.00886444	0.00711829	0.213019	0.671582	feret
14	S14_1660463	1660463	0.246017	-0.0118974	0.00955379	0.213019	0.671582	feret
17	S17_18517671	18517671	0.235819	-0.0118625	0.0095258	0.213019	0.671582	feret
3	S3_28711328	28711328	0.395475	-0.0106115	0.00852133	0.213027	0.671565	feret
4	S4_9955387	9955387	0.0579987	-0.0224274	0.0180099	0.213029	0.671561	feret
12	S12_3570849	3570849	0.119184	-0.014924	0.0119845	0.213031	0.671557	feret
14	S14_10686898	10686898	0.303697	-0.0103299	0.00829527	0.213032	0.671555	feret
14	S14_9462027	9462027	0.325048	-0.0101573	0.00815698	0.213049	0.67152	feret
7	S7_661156	661156	0.200127	0.0109316	0.00877885	0.21305	0.671518	feret
7	S7_1270934	1270934	0.118866	0.0150867	0.0121158	0.213053	0.671512	feret
5	S5_1398895	1398895	0.316125	0.0104417	0.00838578	0.21307	0.671478	feret
11	S11_11999409	11999409	0.145315	-0.0126761	0.0101804	0.213078	0.671461	feret
12	S12_25903436	25903436	0.423199	0.00972452	0.00781001	0.213082	0.671453	feret
18	S18_10052528	10052528	0.383365	-0.0092843	0.00745646	0.213082	0.671453	feret
5	S5_11107695	11107695	0.280433	0.0112986	0.00907446	0.213094	0.671429	feret
14	S14_18861890	18861890	0.0901848	0.0149004	0.0119672	0.213094	0.671429	feret
13	S13_25853831	25853831	0.376673	0.0104276	0.00837496	0.213099	0.671419	feret
8	S8_627617	627617	0.0678776	0.0194674	0.0156355	0.213101	0.671415	feret
2	S2_10528569	10528569	0.114085	-0.0155091	0.0124564	0.213104	0.671408	feret
11	S11_8684939	8684939	0.0882728	0.016504	0.0132554	0.213104	0.671408	feret
16	S16_23969654	23969654	0.252071	0.0104793	0.00841677	0.213114	0.671388	feret
16	S16_26464193	26464193	0.210325	-0.0118064	0.00948308	0.213134	0.671347	feret
16	S16_18361534	18361534	0.20204	0.0124602	0.0100082	0.213136	0.671343	feret
4	S4_15863415	15863415	0.0583174	0.0182753	0.0146792	0.213138	0.671339	feret
4	S4_15863427	15863427	0.0583174	0.0182753	0.0146792	0.213138	0.671339	feret
15	S15_2814981	2814981	0.455067	0.00925098	0.00743073	0.213145	0.671325	feret
4	S4_27505726	27505726	0.196941	0.0100093	0.00804001	0.213155	0.671304	feret
7	S7_26516621	26516621	0.325048	0.0109971	0.0088336	0.213163	0.671288	feret
6	S6_9972701	9972701	0.0500319	-0.0187897	0.0150935	0.213174	0.671266	feret
6	S6_9972757	9972757	0.0500319	-0.0187897	0.0150935	0.213174	0.671266	feret
6	S6_9972759	9972759	0.0500319	-0.0187897	0.0150935	0.213174	0.671266	feret
1	S1_30516883	30516883	0.235182	0.0107569	0.00864112	0.213189	0.671235	feret
2	S2_13601890	13601890	0.226577	-0.0113138	0.00908855	0.21319	0.671233	feret
11	S11_2149019	2149019	0.39898	0.0100972	0.00811136	0.213199	0.671215	feret
16	S16_9084027	9084027	0.0717017	0.0194865	0.0156544	0.213208	0.671197	feret
2	S2_11739214	11739214	0.389101	0.00991274	0.00796404	0.213247	0.671117	feret
4	S4_13501258	13501258	0.496813	0.00759075	0.00609856	0.21325	0.671111	feret
2	S2_16751941	16751941	0.0720204	0.0177217	0.0142382	0.213259	0.671093	feret
14	S14_407333	407333	0.198853	-0.0116807	0.0093848	0.213263	0.671084	feret
16	S16_16300764	16300764	0.232314	0.0106743	0.00857618	0.213263	0.671084	feret
11	S11_1058293	1058293	0.264181	-0.00934171	0.00750622	0.213305	0.670999	feret
9	S9_14237005	14237005	0.344806	0.0101849	0.00818405	0.213324	0.67096	feret
13	S13_4964895	4964895	0.187062	-0.0113812	0.0091455	0.21333	0.670948	feret
13	S13_4964926	4964926	0.187062	-0.0113812	0.0091455	0.21333	0.670948	feret
17	S17_10798038	10798038	0.168579	-0.0119718	0.00962012	0.213331	0.670946	feret
12	S12_1503959	1503959	0.117272	0.0156243	0.0125556	0.213351	0.670905	feret
2	S2_29291043	29291043	0.428022	-0.0122081	0.00981048	0.213353	0.670901	feret
4	S4_20251143	20251143	0.250159	-0.0107703	0.00865508	0.213357	0.670893	feret
13	S13_13459136	13459136	0.413639	0.00983679	0.00790495	0.213358	0.670891	feret
14	S14_5443161	5443161	0.35086	-0.0107322	0.00862451	0.21336	0.670887	feret
5	S5_112005	112005	0.395475	-0.00973709	0.00782504	0.213371	0.670865	feret
4	S4_20828805	20828805	0.198534	-0.0118095	0.0094905	0.213372	0.670863	feret
4	S4_20828807	20828807	0.198534	-0.0118095	0.0094905	0.213372	0.670863	feret
18	S18_20665596	20665596	0.0573614	-0.0170645	0.0137137	0.213377	0.670852	feret
18	S18_20665630	20665630	0.0573614	-0.0170645	0.0137137	0.213377	0.670852	feret
18	S18_20665631	20665631	0.0573614	-0.0170645	0.0137137	0.213377	0.670852	feret
4	S4_25132380	25132380	0.195666	-0.0117462	0.00943984	0.213382	0.670842	feret
4	S4_25132385	25132385	0.195666	-0.0117462	0.00943984	0.213382	0.670842	feret
4	S4_25132386	25132386	0.195666	-0.0117462	0.00943984	0.213382	0.670842	feret
12	S12_1379093	1379093	0.197259	-0.0117043	0.00940628	0.213386	0.670834	feret
13	S13_14812698	14812698	0.265774	-0.0112548	0.00904542	0.213407	0.670791	feret
13	S13_14812699	14812699	0.265774	-0.0112548	0.00904542	0.213407	0.670791	feret
2	S2_14686225	14686225	0.371978	-0.0134338	0.0107969	0.213414	0.670777	feret
10	S10_190680	190680	0.0924156	-0.0148222	0.0119132	0.213434	0.670736	feret
4	S4_17871535	17871535	0.128426	-0.0131154	0.0105415	0.213438	0.670728	feret
1	S1_27638104	27638104	0.195347	0.0101203	0.00813419	0.21344	0.670724	feret
7	S7_2655731	2655731	0.20427	-0.0115602	0.00929181	0.213453	0.670698	feret
15	S15_4563198	4563198	0.260038	0.011655	0.00936821	0.213464	0.670675	feret
9	S9_24422483	24422483	0.417145	-0.0092323	0.00742094	0.213468	0.670667	feret
4	S4_26741705	26741705	0.284895	-0.0081192	0.0065266	0.213494	0.670614	feret
14	S14_12523111	12523111	0.30051	-0.0100038	0.00804186	0.213514	0.670574	feret
17	S17_23914948	23914948	0.409496	0.00976153	0.00784743	0.213531	0.670539	feret
1	S1_31579081	31579081	0.0920969	0.0148435	0.0119332	0.21354	0.670521	feret
3	S3_10136001	10136001	0.257489	-0.0108905	0.00875559	0.213562	0.670476	feret
1	S1_29004647	29004647	0.25972	0.0103927	0.00835546	0.213565	0.67047	feret
1	S1_29004649	29004649	0.25972	0.0103927	0.00835546	0.213565	0.67047	feret
11	S11_26900561	26900561	0.210962	-0.0117523	0.00944906	0.213591	0.670417	feret
18	S18_5694493	5694493	0.418101	-0.00980579	0.00788405	0.213591	0.670417	feret
10	S10_23392830	23392830	0.0703297	-0.0222304	0.0178742	0.213604	0.670391	feret
1	S1_28058767	28058767	0.241874	-0.0119185	0.0095831	0.213611	0.670376	feret
1	S1_28398205	28398205	0.265774	0.00894168	0.00718964	0.213614	0.67037	feret
1	S1_28398214	28398214	0.265774	0.00894168	0.00718964	0.213614	0.67037	feret
14	S14_10638013	10638013	0.43276	0.00952432	0.00765814	0.213615	0.670368	feret
15	S15_1469130	1469130	0.249841	0.0112352	0.0090338	0.213617	0.670364	feret
5	S5_17144525	17144525	0.312301	0.0101947	0.00819729	0.213621	0.670356	feret
2	S2_14975387	14975387	0.142766	-0.0132701	0.0106702	0.213623	0.670352	feret
4	S4_23788261	23788261	0.195347	-0.0118445	0.00952469	0.213663	0.670271	feret
1	S1_30107554	30107554	0.370618	0.00701319	0.00563978	0.213675	0.670246	feret
5	S5_7299273	7299273	0.127151	-0.0138944	0.0111745	0.213719	0.670157	feret
5	S5_7299279	7299279	0.127151	-0.0138944	0.0111745	0.213719	0.670157	feret
6	S6_15847538	15847538	0.41109	-0.00996395	0.00801348	0.213721	0.670153	feret
16	S16_1708408	1708408	0.0576631	0.0219821	0.0176793	0.213727	0.670141	feret
8	S8_27597422	27597422	0.164755	-0.0127621	0.0102642	0.213736	0.670122	feret
5	S5_611954	611954	0.368706	-0.0102707	0.00826055	0.213743	0.670108	feret
14	S14_5025353	5025353	0.115041	0.0155899	0.012539	0.213751	0.670092	feret
3	S3_699595	699595	0.249522	0.0105639	0.00849692	0.213771	0.670051	feret
3	S3_699598	699598	0.249522	0.0105639	0.00849692	0.213771	0.670051	feret
9	S9_27872761	27872761	0.253983	-0.0113756	0.00915015	0.213788	0.670017	feret
16	S16_3692067	3692067	0.386552	-0.0100804	0.00810835	0.213792	0.670009	feret
8	S8_7973459	7973459	0.434353	-0.00910985	0.00732776	0.213795	0.670002	feret
14	S14_2829749	2829749	0.324092	0.0109426	0.00880205	0.213797	0.669998	feret
3	S3_15556657	15556657	0.178139	-0.0132512	0.0106591	0.2138	0.669992	feret
17	S17_8482709	8482709	0.5	0.00920685	0.00740592	0.213804	0.669984	feret
9	S9_2487974	2487974	0.154021	0.0197948	0.0159233	0.213817	0.669958	feret
9	S9_2487975	2487975	0.154021	0.0197948	0.0159233	0.213817	0.669958	feret
9	S9_2487976	2487976	0.154021	0.0197948	0.0159233	0.213817	0.669958	feret
5	S5_6158570	6158570	0.186743	-0.0110685	0.00890393	0.213829	0.669933	feret
1	S1_31930801	31930801	0.232951	0.0109445	0.00880417	0.213831	0.669929	feret
1	S1_31930802	31930802	0.232951	0.0109445	0.00880417	0.213831	0.669929	feret
16	S16_26075141	26075141	0.17304	-0.0125592	0.0101032	0.213833	0.669925	feret
11	S11_10693754	10693754	0.295411	0.0100982	0.00812361	0.213843	0.669905	feret
16	S16_25177461	25177461	0.224984	-0.0124384	0.0100062	0.213843	0.669905	feret
16	S16_25663809	25663809	0.0862637	0.0214922	0.0172899	0.213849	0.669893	feret
9	S9_1563845	1563845	0.284257	0.00939311	0.00755664	0.213858	0.669874	feret
18	S18_9161447	9161447	0.367431	0.00983337	0.00791102	0.213869	0.669852	feret
4	S4_13130425	13130425	0.159656	-0.0134986	0.0108598	0.213872	0.669846	feret
13	S13_13707351	13707351	0.0747253	0.0227463	0.0183001	0.21388	0.66983	feret
1	S1_33762583	33762583	0.469726	-0.00847577	0.00681901	0.213882	0.669826	feret
16	S16_6579306	6579306	0.171128	-0.0125384	0.0100877	0.213893	0.669803	feret
9	S9_28700353	28700353	0.118228	-0.0153602	0.0123584	0.213906	0.669777	feret
1	S1_1765222	1765222	0.0892288	0.0159898	0.012865	0.213907	0.669775	feret
6	S6_23591854	23591854	0.0908222	-0.0167298	0.0134605	0.213911	0.669767	feret
6	S6_3915249	3915249	0.406947	0.0105201	0.00846451	0.213924	0.66974	feret
8	S8_30740608	30740608	0.155495	-0.0148233	0.011927	0.213927	0.669734	feret
1	S1_28625660	28625660	0.229764	0.01213	0.00976017	0.213941	0.669706	feret
4	S4_15389648	15389648	0.273423	0.0101169	0.00814101	0.213978	0.669631	feret
15	S15_1812540	1812540	0.265456	0.00864326	0.00695537	0.213988	0.669611	feret
15	S15_1812547	1812547	0.265456	0.00864326	0.00695537	0.213988	0.669611	feret
15	S15_1812583	1812583	0.265456	0.00864326	0.00695537	0.213988	0.669611	feret
15	S15_1812584	1812584	0.265456	0.00864326	0.00695537	0.213988	0.669611	feret
1	S1_30109272	30109272	0.260357	-0.0101369	0.00815738	0.213991	0.669604	feret
15	S15_8041321	8041321	0.111855	0.0150197	0.0120875	0.214023	0.66954	feret
12	S12_430390	430390	0.15137	0.013397	0.0107816	0.214024	0.669538	feret
4	S4_24088998	24088998	0.148821	-0.0124959	0.0100567	0.214036	0.669513	feret
4	S4_24089018	24089018	0.148821	-0.0124959	0.0100567	0.214036	0.669513	feret
12	S12_28102964	28102964	0.232951	0.0125862	0.0101294	0.214036	0.669513	feret
12	S12_28102990	28102990	0.232951	0.0125862	0.0101294	0.214036	0.669513	feret
6	S6_21586902	21586902	0.184831	0.0114899	0.00924712	0.214039	0.669507	feret
12	S12_29278663	29278663	0.183238	-0.019589	0.0157654	0.21404	0.669505	feret
15	S15_7487747	7487747	0.24761	0.0110631	0.00890416	0.214066	0.669452	feret
15	S15_7487749	7487749	0.24761	0.0110631	0.00890416	0.214066	0.669452	feret
14	S14_10924052	10924052	0.285532	0.0094935	0.00764151	0.214104	0.669375	feret
16	S16_17700790	17700790	0.16826	0.0127603	0.0102711	0.214105	0.669373	feret
12	S12_2501024	2501024	0.188974	0.0123822	0.0099669	0.214112	0.669359	feret
17	S17_27157352	27157352	0.281708	-0.00983121	0.00791365	0.214122	0.669339	feret
16	S16_24429295	24429295	0.336839	-0.0113138	0.00910721	0.21413	0.669322	feret
1	S1_29426597	29426597	0.471957	-0.00941894	0.0075821	0.21414	0.669302	feret
12	S12_30885264	30885264	0.464308	-0.00965501	0.00777214	0.214141	0.6693	feret
10	S10_20720035	20720035	0.327597	0.0108052	0.00869833	0.214156	0.66927	feret
11	S11_5036646	5036646	0.144359	0.0138427	0.0111439	0.214173	0.669235	feret
12	S12_139927	139927	0.153601	0.0133984	0.0107869	0.214199	0.669183	feret
3	S3_24493614	24493614	0.352454	-0.00968862	0.00780026	0.214204	0.669172	feret
8	S8_15936360	15936360	0.475462	0.010536	0.00848284	0.214224	0.669132	feret
18	S18_2566631	2566631	0.0828553	0.0176687	0.0142258	0.21423	0.66912	feret
15	S15_10702308	10702308	0.339069	-0.0100594	0.00809942	0.21424	0.669099	feret
14	S14_348620	348620	0.208413	-0.0113189	0.00911399	0.214265	0.669049	feret
3	S3_6750240	6750240	0.260994	0.0111686	0.00899312	0.214273	0.669033	feret
17	S17_22880011	22880011	0.0774379	0.017974	0.0144732	0.21428	0.669018	feret
11	S11_2575745	2575745	0.317718	0.00953971	0.00768234	0.214321	0.668935	feret
11	S11_2575747	2575747	0.317718	0.00953971	0.00768234	0.214321	0.668935	feret
3	S3_16213380	16213380	0.0892288	0.016832	0.0135549	0.214323	0.668931	feret
1	S1_31922597	31922597	0.252071	0.0111628	0.0089907	0.214386	0.668804	feret
5	S5_22827932	22827932	0.149777	0.0135953	0.0109499	0.21439	0.668795	feret
6	S6_12959363	12959363	0.113129	-0.0149695	0.012057	0.214399	0.668777	feret
1	S1_26105347	26105347	0.419057	0.00808036	0.00650859	0.214424	0.668727	feret
11	S11_3530199	3530199	0.151689	0.0129984	0.01047	0.214424	0.668727	feret
11	S11_3530204	3530204	0.151689	0.0129984	0.01047	0.214424	0.668727	feret
14	S14_10525779	10525779	0.448056	0.01048	0.00844152	0.214428	0.668719	feret
4	S4_7756696	7756696	0.360739	0.010184	0.00820315	0.214432	0.66871	feret
5	S5_26082023	26082023	0.292862	-0.00974009	0.00784565	0.214435	0.668704	feret
15	S15_22013415	22013415	0.279477	-0.0105375	0.0084881	0.214442	0.66869	feret
7	S7_1445533	1445533	0.095921	0.0160331	0.0129151	0.214449	0.668676	feret
4	S4_26277795	26277795	0.249841	-0.0110842	0.00892879	0.21446	0.668654	feret
3	S3_4882771	4882771	0.196941	-0.011859	0.00955304	0.214465	0.668644	feret
18	S18_784093	784093	0.323454	0.0111178	0.00895645	0.214489	0.668595	feret
1	S1_29013251	29013251	0.0599108	-0.0204628	0.0164849	0.214491	0.668591	feret
6	S6_410704	410704	0.148184	0.0101373	0.00816663	0.214492	0.668589	feret
1	S1_6238252	6238252	0.435946	-0.0103497	0.00833808	0.214513	0.668546	feret
3	S3_24473016	24473016	0.213193	0.0115947	0.00934117	0.214516	0.66854	feret
5	S5_6515695	6515695	0.0549451	-0.0264591	0.021318	0.214546	0.66848	feret
4	S4_24956883	24956883	0.237731	-0.0089392	0.00720247	0.214558	0.668455	feret
4	S4_24956884	24956884	0.237731	-0.0089392	0.00720247	0.214558	0.668455	feret
4	S4_24956887	24956887	0.237731	-0.0089392	0.00720247	0.214558	0.668455	feret
4	S4_24956888	24956888	0.237731	-0.0089392	0.00720247	0.214558	0.668455	feret
3	S3_12223034	12223034	0.120459	0.0148316	0.0119501	0.214559	0.668453	feret
2	S2_3173043	3173043	0.356915	0.00923716	0.00744258	0.21456	0.668451	feret
2	S2_3173070	3173070	0.356915	0.00923716	0.00744258	0.21456	0.668451	feret
15	S15_1469054	1469054	0.26673	0.0108872	0.00877218	0.214565	0.668441	feret
8	S8_32525395	32525395	0.0828553	0.0179195	0.0144383	0.214568	0.668435	feret
14	S14_4009175	4009175	0.475462	0.0100272	0.00807957	0.214582	0.668407	feret
5	S5_6652370	6652370	0.187062	0.0118548	0.00955261	0.214605	0.66836	feret
1	S1_2628090	2628090	0.147228	0.0135264	0.0108997	0.214611	0.668348	feret
2	S2_4079229	4079229	0.156469	-0.012493	0.0100671	0.214617	0.668336	feret
4	S4_8634398	8634398	0.432418	0.0124923	0.0100666	0.214617	0.668336	feret
15	S15_5871390	5871390	0.179732	0.0130634	0.010527	0.214625	0.66832	feret
5	S5_1271293	1271293	0.430848	0.00931204	0.007504	0.214626	0.668318	feret
8	S8_2451382	2451382	0.278203	0.0114761	0.00924792	0.214627	0.668316	feret
3	S3_13355138	13355138	0.0515933	-0.0319827	0.0257738	0.214643	0.668283	feret
6	S6_4244381	4244381	0.153601	-0.0125832	0.0101405	0.214648	0.668273	feret
6	S6_4244396	4244396	0.153601	-0.0125832	0.0101405	0.214648	0.668273	feret
8	S8_10211236	10211236	0.106119	-0.0145392	0.0117172	0.214665	0.668239	feret
8	S8_10211237	10211237	0.106119	-0.0145392	0.0117172	0.214665	0.668239	feret
8	S8_10211259	10211259	0.106119	-0.0145392	0.0117172	0.214665	0.668239	feret
8	S8_5376262	5376262	0.247929	-0.0106378	0.00857325	0.214673	0.668223	feret
11	S11_25096718	25096718	0.181963	0.0127027	0.0102375	0.214678	0.668212	feret
10	S10_233502	233502	0.0930529	-0.015606	0.0125774	0.214684	0.6682	feret
11	S11_2253560	2253560	0.198215	-0.0119195	0.00960657	0.214694	0.66818	feret
12	S12_726428	726428	0.152964	0.0134344	0.0108276	0.214699	0.66817	feret
17	S17_17366571	17366571	0.138942	0.013901	0.0112039	0.214707	0.668154	feret
10	S10_231658	231658	0.0847674	-0.016918	0.0136357	0.214711	0.668146	feret
4	S4_24720987	24720987	0.423077	-0.0141099	0.0113728	0.214728	0.668111	feret
17	S17_21575479	21575479	0.0803059	0.0171862	0.0138527	0.214742	0.668083	feret
7	S7_5006093	5006093	0.120879	-0.0152314	0.0122774	0.214749	0.668069	feret
13	S13_16012190	16012190	0.24028	-0.0104924	0.00845752	0.214754	0.668059	feret
1	S1_13670229	13670229	0.439452	0.00971224	0.00782874	0.214758	0.668051	feret
5	S5_7792172	7792172	0.451243	-0.0189328	0.0152616	0.214773	0.66802	feret
15	S15_7435045	7435045	0.277565	0.0104	0.00838398	0.214804	0.667958	feret
15	S15_7435079	7435079	0.277565	0.0104	0.00838398	0.214804	0.667958	feret
4	S4_24719868	24719868	0.203314	-0.00974295	0.00785432	0.214806	0.667954	feret
1	S1_34206707	34206707	0.117272	0.013882	0.011192	0.214845	0.667875	feret
1	S1_34206709	34206709	0.117272	0.013882	0.011192	0.214845	0.667875	feret
1	S1_34206747	34206747	0.117272	0.013882	0.011192	0.214845	0.667875	feret
18	S18_22152540	22152540	0.165711	-0.0136547	0.0110089	0.214852	0.667861	feret
4	S4_9948640	9948640	0.198901	0.0129831	0.0104674	0.214853	0.667859	feret
1	S1_31095423	31095423	0.259401	0.0100684	0.00811756	0.214854	0.667857	feret
11	S11_24313150	24313150	0.470045	0.0094628	0.00762927	0.214854	0.667857	feret
11	S11_24933800	24933800	0.133516	0.0171131	0.0137973	0.214855	0.667855	feret
1	S1_29780358	29780358	0.363607	-0.00889202	0.00716922	0.214862	0.66784	feret
10	S10_11482092	11482092	0.49011	-0.0288572	0.0232668	0.214874	0.667816	feret
13	S13_22202927	22202927	0.344168	-0.0105871	0.00853616	0.214875	0.667814	feret
7	S7_656336	656336	0.16348	0.0132473	0.0106815	0.214895	0.667774	feret
3	S3_22891628	22891628	0.41587	-0.010088	0.00813443	0.214918	0.667727	feret
6	S6_17245741	17245741	0.18993	-0.0115218	0.00929095	0.214935	0.667693	feret
3	S3_7236928	7236928	0.12014	-0.0147931	0.0119293	0.21495	0.667663	feret
11	S11_22230296	22230296	0.267368	-0.00895269	0.00721953	0.214951	0.667661	feret
12	S12_2319111	2319111	0.195666	0.0117333	0.00946243	0.214979	0.667604	feret
5	S5_16626110	16626110	0.173678	0.0124225	0.0100184	0.21499	0.667582	feret
14	S14_5548358	5548358	0.322817	-0.0110185	0.00888623	0.214993	0.667576	feret
1	S1_20420505	20420505	0.0615041	0.0204458	0.0164894	0.214999	0.667564	feret
1	S1_21004013	21004013	0.424793	-0.00995176	0.00802606	0.215001	0.66756	feret
14	S14_21286672	21286672	0.131931	0.0138871	0.0112001	0.215008	0.667545	feret
14	S14_21286682	21286682	0.131931	0.0138871	0.0112001	0.215008	0.667545	feret
14	S14_21286700	21286700	0.131931	0.0138871	0.0112001	0.215008	0.667545	feret
12	S12_25686735	25686735	0.0707457	-0.0189126	0.015254	0.215032	0.667497	feret
2	S2_18772639	18772639	0.21638	0.0113879	0.00918502	0.215039	0.667483	feret
17	S17_18261798	18261798	0.47355	0.0105929	0.00854387	0.215039	0.667483	feret
15	S15_2449614	2449614	0.0818993	-0.0179064	0.0144432	0.215057	0.667446	feret
15	S15_2449616	2449616	0.0818993	-0.0179064	0.0144432	0.215057	0.667446	feret
3	S3_23940436	23940436	0.282345	-0.00904352	0.0072945	0.215059	0.667442	feret
12	S12_7537957	7537957	0.117591	0.0148728	0.0119966	0.215067	0.667426	feret
18	S18_12236796	12236796	0.100382	0.0171062	0.0137982	0.215071	0.667418	feret
18	S18_23579951	23579951	0.166348	-0.0136508	0.0110113	0.21508	0.6674	feret
15	S15_2096363	2096363	0.0666029	-0.0191681	0.0154628	0.215115	0.667329	feret
14	S14_1663809	1663809	0.246017	-0.0118355	0.00954782	0.215123	0.667313	feret
9	S9_22708538	22708538	0.381134	0.00981078	0.00791456	0.215128	0.667303	feret
4	S4_5873968	5873968	0.134066	-0.0178943	0.0144367	0.215161	0.667236	feret
17	S17_7129969	7129969	0.220841	0.0100446	0.00810379	0.215162	0.667234	feret
13	S13_24642134	24642134	0.398024	-0.00913258	0.007368	0.215163	0.667232	feret
1	S1_30378223	30378223	0.24283	0.0108199	0.00872964	0.215183	0.667192	feret
5	S5_14825420	14825420	0.0587912	0.0246549	0.0198942	0.215232	0.667093	feret
6	S6_25815693	25815693	0.208732	-0.011596	0.0093572	0.215249	0.667059	feret
12	S12_3797518	3797518	0.0971957	0.0195828	0.015803	0.215277	0.667002	feret
6	S6_4244393	4244393	0.153601	-0.0126095	0.0101758	0.215284	0.666988	feret
12	S12_12942208	12942208	0.191758	0.0147613	0.0119124	0.215288	0.66698	feret
1	S1_22655800	22655800	0.251115	-0.0111502	0.00899865	0.215311	0.666934	feret
17	S17_17651762	17651762	0.474176	-0.0109276	0.00881936	0.215326	0.666904	feret
9	S9_6594590	6594590	0.446144	0.0100738	0.00813028	0.215327	0.666902	feret
16	S16_16921372	16921372	0.0506692	0.0203565	0.0164294	0.215336	0.666883	feret
5	S5_10291958	10291958	0.1	-0.0204527	0.0165074	0.215344	0.666867	feret
9	S9_26012461	26012461	0.154557	-0.012808	0.0103376	0.215354	0.666847	feret
16	S16_26387551	26387551	0.0806246	0.0155519	0.0125525	0.215364	0.666827	feret
16	S16_26387552	26387552	0.0806246	0.0155519	0.0125525	0.215364	0.666827	feret
16	S16_26387553	26387553	0.0806246	0.0155519	0.0125525	0.215364	0.666827	feret
16	S16_26387555	26387555	0.0806246	0.0155519	0.0125525	0.215364	0.666827	feret
16	S16_26387556	26387556	0.0806246	0.0155519	0.0125525	0.215364	0.666827	feret
16	S16_26387557	26387557	0.0806246	0.0155519	0.0125525	0.215364	0.666827	feret
16	S16_26387558	26387558	0.0806246	0.0155519	0.0125525	0.215364	0.666827	feret
16	S16_26387560	26387560	0.0806246	0.0155519	0.0125525	0.215364	0.666827	feret
7	S7_24211891	24211891	0.314835	0.0126424	0.0102042	0.215367	0.666821	feret
6	S6_1956158	1956158	0.457616	0.00931072	0.00751518	0.215374	0.666807	feret
5	S5_21155898	21155898	0.234544	0.00983082	0.00793515	0.215384	0.666787	feret
7	S7_24733073	24733073	0.0748885	0.0185396	0.014965	0.215395	0.666764	feret
3	S3_3186456	3186456	0.35086	-0.00998398	0.00805983	0.215444	0.666666	feret
3	S3_3186491	3186491	0.35086	-0.00998398	0.00805983	0.215444	0.666666	feret
18	S18_25225448	25225448	0.0519439	-0.0173536	0.0140098	0.215465	0.666623	feret
18	S18_25225449	25225449	0.0519439	-0.0173536	0.0140098	0.215465	0.666623	feret
18	S18_25225452	25225452	0.0519439	-0.0173536	0.0140098	0.215465	0.666623	feret
8	S8_13521467	13521467	0.453474	-0.00979853	0.00791056	0.21547	0.666613	feret
11	S11_23341748	23341748	0.470363	0.0102278	0.00825728	0.215478	0.666597	feret
17	S17_22019471	22019471	0.0799873	0.0168629	0.0136143	0.215486	0.666581	feret
17	S17_22019493	22019493	0.0799873	0.0168629	0.0136143	0.215486	0.666581	feret
15	S15_2768503	2768503	0.196622	0.0114306	0.00922854	0.215487	0.666579	feret
14	S14_20685988	20685988	0.0879541	0.0144078	0.0116322	0.21549	0.666573	feret
6	S6_5736559	5736559	0.394519	0.00782376	0.0063166	0.215493	0.666567	feret
6	S6_5736582	5736582	0.394519	0.00782376	0.0063166	0.215493	0.666567	feret
4	S4_7278884	7278884	0.0986343	0.0226327	0.0182732	0.215503	0.666547	feret
4	S4_7278888	7278888	0.0986343	0.0226327	0.0182732	0.215503	0.666547	feret
16	S16_6321336	6321336	0.113767	-0.0134685	0.0108751	0.215544	0.666464	feret
16	S16_6321339	6321339	0.113767	-0.0134685	0.0108751	0.215544	0.666464	feret
16	S16_6321346	6321346	0.113767	-0.0134685	0.0108751	0.215544	0.666464	feret
12	S12_24925084	24925084	0.445188	0.00786628	0.00635173	0.21555	0.666452	feret
3	S3_20196295	20196295	0.304396	-0.0142815	0.0115327	0.215589	0.666373	feret
4	S4_18840179	18840179	0.157425	-0.0128621	0.0103867	0.215594	0.666363	feret
4	S4_18840199	18840199	0.157425	-0.0128621	0.0103867	0.215594	0.666363	feret
14	S14_7794553	7794553	0.0745698	-0.0141434	0.011422	0.215617	0.666317	feret
4	S4_24018009	24018009	0.156788	-0.0117489	0.00948862	0.215637	0.666277	feret
4	S4_9948244	9948244	0.291758	-0.011791	0.00952341	0.215676	0.666198	feret
11	S11_20871905	20871905	0.122371	-0.014635	0.0118205	0.215678	0.666194	feret
9	S9_27797600	27797600	0.119822	-0.0154518	0.0124805	0.215687	0.666176	feret
14	S14_23296173	23296173	0.482154	-0.00956967	0.00772975	0.215705	0.66614	feret
14	S14_3132833	3132833	0.296367	0.0116201	0.00938638	0.215725	0.6661	feret
14	S14_3132843	3132843	0.296367	0.0116201	0.00938638	0.215725	0.6661	feret
6	S6_21473690	21473690	0.165073	0.0123611	0.00998502	0.215731	0.666087	feret
8	S8_27465593	27465593	0.171765	-0.0119413	0.0096461	0.215736	0.666077	feret
18	S18_20658352	20658352	0.13225	-0.0140508	0.0113504	0.215746	0.666057	feret
7	S7_3249787	3249787	0.143407	-0.017959	0.0145076	0.215751	0.666047	feret
1	S1_32930420	32930420	0.239643	0.0108791	0.00878868	0.21577	0.666009	feret
1	S1_32930446	32930446	0.239643	0.0108791	0.00878868	0.21577	0.666009	feret
6	S6_15609933	15609933	0.248247	-0.00991154	0.00800721	0.21578	0.665989	feret
4	S4_22374601	22374601	0.0920969	0.0168027	0.0135747	0.215792	0.665965	feret
1	S1_4752857	4752857	0.387508	-0.00987169	0.00797532	0.215798	0.665953	feret
4	S4_23164339	23164339	0.385596	0.00908413	0.00733955	0.215829	0.66589	feret
2	S2_22951876	22951876	0.179095	0.010147	0.00819833	0.215831	0.665886	feret
16	S16_1986098	1986098	0.172084	-0.0120944	0.00977178	0.215833	0.665882	feret
11	S11_20340216	20340216	0.489165	0.0109595	0.00885486	0.215835	0.665878	feret
2	S2_5796094	5796094	0.182919	-0.010272	0.00829944	0.215836	0.665876	feret
16	S16_486379	486379	0.406947	0.00795402	0.00642677	0.21585	0.665848	feret
2	S2_2220444	2220444	0.489802	-0.00892448	0.00721112	0.215864	0.66582	feret
18	S18_647659	647659	0.0991077	0.0164438	0.0132868	0.215864	0.66582	feret
11	S11_2304715	2304715	0.396431	0.00999787	0.00807853	0.21587	0.665808	feret
14	S14_5687510	5687510	0.416189	-0.00835002	0.0067472	0.215882	0.665784	feret
14	S14_11407200	11407200	0.364563	0.00819097	0.00661868	0.215882	0.665784	feret
12	S12_3797328	3797328	0.134481	-0.0138282	0.0111739	0.215883	0.665782	feret
16	S16_4404502	4404502	0.465583	-0.00774792	0.00626074	0.215886	0.665776	feret
6	S6_14434447	14434447	0.122052	-0.0145366	0.0117474	0.215926	0.665695	feret
1	S1_24491022	24491022	0.155194	-0.0124213	0.010038	0.215928	0.665691	feret
15	S15_2093716	2093716	0.257808	0.0110069	0.00889514	0.215937	0.665673	feret
2	S2_14963889	14963889	0.138305	-0.0134287	0.0108524	0.215941	0.665665	feret
12	S12_566326	566326	0.15392	0.0133496	0.0107885	0.215944	0.665659	feret
1	S1_25983053	25983053	0.321224	0.0102165	0.00825668	0.215951	0.665645	feret
15	S15_3612291	3612291	0.360421	-0.00946947	0.00765326	0.215971	0.665605	feret
5	S5_27336115	27336115	0.458891	-0.00884561	0.00714919	0.21598	0.665586	feret
5	S5_27336122	27336122	0.458891	-0.00884561	0.00714919	0.21598	0.665586	feret
11	S11_4097177	4097177	0.340663	0.0104803	0.00847072	0.215998	0.66555	feret
2	S2_5296610	5296610	0.353728	0.00997046	0.00805882	0.216009	0.665528	feret
18	S18_2788643	2788643	0.463352	-0.00936693	0.0075714	0.216033	0.66548	feret
6	S6_15609937	15609937	0.249203	-0.00990405	0.0080058	0.216046	0.665454	feret
11	S11_26078835	26078835	0.138623	-0.0122272	0.00988388	0.216057	0.665432	feret
11	S11_5727131	5727131	0.102932	-0.0192072	0.0155265	0.216065	0.665416	feret
11	S11_5727148	5727148	0.102932	-0.0192072	0.0155265	0.216065	0.665416	feret
11	S11_26356326	26356326	0.191205	0.0134933	0.0109078	0.216074	0.665397	feret
3	S3_25922969	25922969	0.21383	-0.0128894	0.01042	0.216094	0.665357	feret
1	S1_3409215	3409215	0.0646909	0.020388	0.0164824	0.216104	0.665337	feret
2	S2_10496736	10496736	0.104396	0.019722	0.0159451	0.216134	0.665277	feret
15	S15_12441209	12441209	0.485022	0.0083925	0.00678533	0.21614	0.665265	feret
1	S1_31144326	31144326	0.478649	0.00660933	0.00534386	0.216158	0.665229	feret
15	S15_9046863	9046863	0.417782	-0.010274	0.0083073	0.216183	0.665178	feret
1	S1_30378272	30378272	0.24283	0.0107768	0.0087146	0.216223	0.665098	feret
1	S1_26290833	26290833	0.38464	0.00808972	0.00654197	0.21624	0.665064	feret
4	S4_23414622	23414622	0.223709	-0.009232	0.0074657	0.21624	0.665064	feret
16	S16_3079604	3079604	0.370937	-0.00843205	0.00681881	0.216241	0.665062	feret
12	S12_4321771	4321771	0.188018	0.0117106	0.00947038	0.216253	0.665038	feret
2	S2_11770050	11770050	0.318674	0.0107325	0.00867944	0.216257	0.66503	feret
7	S7_21930198	21930198	0.489484	-0.00884762	0.00715532	0.216269	0.665006	feret
7	S7_24538469	24538469	0.0971957	0.015741	0.0127302	0.21627	0.665004	feret
8	S8_31999437	31999437	0.330147	-0.00988479	0.00799427	0.216278	0.664988	feret
18	S18_11985092	11985092	0.157106	0.0129825	0.0104999	0.216293	0.664958	feret
5	S5_225629	225629	0.38942	-0.00989063	0.00799928	0.216295	0.664954	feret
9	S9_5202161	5202161	0.448693	-0.00985563	0.00797097	0.216295	0.664954	feret
13	S13_23356916	23356916	0.28362	0.0096633	0.00781543	0.216296	0.664952	feret
13	S13_6859550	6859550	0.147865	0.0139068	0.0112475	0.216299	0.664945	feret
13	S13_6252471	6252471	0.154945	-0.0175889	0.0142262	0.216321	0.664901	feret
14	S14_6178693	6178693	0.0576801	-0.02075	0.0167843	0.216357	0.664829	feret
14	S14_6178696	6178696	0.0576801	-0.02075	0.0167843	0.216357	0.664829	feret
1	S1_32584128	32584128	0.12269	0.0145577	0.0117759	0.216372	0.664799	feret
1	S1_21443450	21443450	0.210989	0.0144278	0.011671	0.216383	0.664777	feret
3	S3_28407062	28407062	0.329828	-0.0111729	0.0090387	0.216413	0.664717	feret
12	S12_2298506	2298506	0.247929	0.00970121	0.00784815	0.216416	0.664711	feret
1	S1_24491000	24491000	0.15392	-0.0124269	0.0100533	0.216418	0.664707	feret
9	S9_6708402	6708402	0.33174	0.0108385	0.00876828	0.216422	0.664699	feret
9	S9_27652617	27652617	0.119503	-0.013823	0.0111829	0.216431	0.664681	feret
9	S9_27652618	27652618	0.119503	-0.013823	0.0111829	0.216431	0.664681	feret
5	S5_11881332	11881332	0.0691523	0.0183723	0.0148639	0.216446	0.66465	feret
5	S5_11881352	11881352	0.0691523	0.0183723	0.0148639	0.216446	0.66465	feret
1	S1_31751501	31751501	0.192479	0.0122151	0.00988315	0.216475	0.664592	feret
10	S10_3193158	3193158	0.334608	-0.00910277	0.00736513	0.216485	0.664572	feret
2	S2_4183757	4183757	0.264181	0.0113335	0.009171	0.216533	0.664476	feret
3	S3_5627721	5627721	0.113448	-0.0139774	0.0113106	0.216539	0.664464	feret
15	S15_3315643	3315643	0.322498	-0.00962404	0.00778795	0.216548	0.664446	feret
9	S9_27808557	27808557	0.450924	0.0114245	0.00924501	0.216551	0.66444	feret
6	S6_20894781	20894781	0.144041	0.0137859	0.0111563	0.216567	0.664408	feret
11	S11_3075346	3075346	0.322498	-0.0110102	0.00891029	0.216578	0.664386	feret
18	S18_7420302	7420302	0.42543	-0.0100042	0.00809629	0.216589	0.664364	feret
7	S7_25294434	25294434	0.202358	0.0115073	0.00931331	0.216616	0.664309	feret
14	S14_12579745	12579745	0.268642	-0.0105471	0.00853628	0.216621	0.664299	feret
4	S4_22897660	22897660	0.204589	-0.0133323	0.0107905	0.216625	0.664291	feret
1	S1_31773528	31773528	0.0573614	-0.0208419	0.0168686	0.21663	0.664281	feret
5	S5_4932444	4932444	0.227533	0.00968496	0.00783868	0.216631	0.664279	feret
13	S13_12351928	12351928	0.421606	0.010047	0.008132	0.216646	0.664249	feret
4	S4_10883894	10883894	0.232418	-0.0148425	0.0120135	0.216648	0.664245	feret
3	S3_25688431	25688431	0.217017	-0.0101924	0.00824972	0.216649	0.664243	feret
13	S13_23985806	23985806	0.29318	-0.0111391	0.00901601	0.216651	0.664239	feret
7	S7_912448	912448	0.363289	0.010545	0.0085352	0.216653	0.664235	feret
15	S15_11563365	11563365	0.195985	-0.012648	0.0102377	0.216671	0.664199	feret
3	S3_3145722	3145722	0.276291	-0.0110975	0.0089829	0.216682	0.664177	feret
10	S10_22847249	22847249	0.390057	0.010019	0.00811003	0.216689	0.664163	feret
9	S9_22584442	22584442	0.477693	-0.00942827	0.00763197	0.216694	0.664153	feret
5	S5_22473831	22473831	0.0627788	0.0195749	0.0158471	0.216744	0.664053	feret
14	S14_10872021	10872021	0.238368	0.011847	0.00959098	0.216746	0.664049	feret
4	S4_26329617	26329617	0.174952	-0.0116717	0.00944913	0.216749	0.664043	feret
4	S4_26329653	26329653	0.174952	-0.0116717	0.00944913	0.216749	0.664043	feret
8	S8_28628255	28628255	0.452836	-0.010157	0.0082229	0.216751	0.664039	feret
9	S9_11090475	11090475	0.0703297	0.0223784	0.018117	0.216751	0.664039	feret
10	S10_2834605	2834605	0.146909	-0.0139523	0.0112955	0.216753	0.664035	feret
10	S10_2834629	2834629	0.146909	-0.0139523	0.0112955	0.216753	0.664035	feret
15	S15_1282426	1282426	0.241236	0.0114499	0.00926964	0.216753	0.664035	feret
7	S7_5473580	5473580	0.457935	0.0092592	0.00749609	0.216754	0.664033	feret
8	S8_31647016	31647016	0.0521978	-0.0280928	0.022744	0.216766	0.664009	feret
6	S6_8043497	8043497	0.421606	-0.00979253	0.00792813	0.21677	0.664001	feret
11	S11_21809816	21809816	0.0688337	0.0182864	0.014805	0.216774	0.663993	feret
15	S15_12758778	12758778	0.365201	-0.0102701	0.00831513	0.216787	0.663967	feret
15	S15_15907027	15907027	0.317718	-0.00820655	0.00664447	0.216795	0.663951	feret
8	S8_5746075	5746075	0.412365	0.00966275	0.00782373	0.216809	0.663923	feret
14	S14_12599950	12599950	0.290312	-0.00976111	0.00790399	0.216845	0.663851	feret
15	S15_2809239	2809239	0.45188	0.00909002	0.00736084	0.216862	0.663817	feret
11	S11_2882698	2882698	0.282027	-0.00933107	0.00755632	0.216879	0.663782	feret
4	S4_25407499	25407499	0.436265	-0.00950917	0.00770116	0.216916	0.663708	feret
4	S4_25407505	25407505	0.436265	-0.00950917	0.00770116	0.216916	0.663708	feret
6	S6_19690156	19690156	0.341938	0.0104452	0.0084593	0.216922	0.663696	feret
14	S14_13640383	13640383	0.20427	-0.0119954	0.00971493	0.216927	0.663686	feret
1	S1_33727509	33727509	0.206182	-0.0117716	0.00953373	0.216931	0.663678	feret
1	S1_28810615	28810615	0.390057	0.00738459	0.00598105	0.216956	0.663628	feret
11	S11_21674182	21674182	0.194391	0.0101892	0.0082531	0.216981	0.663578	feret
15	S15_12137606	12137606	0.291906	-0.00914431	0.00740676	0.216983	0.663574	feret
2	S2_27409714	27409714	0.0643722	-0.0186559	0.0151112	0.216989	0.663562	feret
5	S5_25293486	25293486	0.184512	0.0113012	0.00915406	0.216996	0.663548	feret
1	S1_23763112	23763112	0.272467	0.0110734	0.00896973	0.217008	0.663524	feret
5	S5_26041932	26041932	0.344168	-0.00999498	0.00809631	0.217012	0.663516	feret
4	S4_24624587	24624587	0.196941	-0.0116716	0.00945486	0.217035	0.66347	feret
1	S1_20776930	20776930	0.393881	0.00940622	0.00761987	0.217042	0.663456	feret
4	S4_26642533	26642533	0.188018	-0.0116492	0.00943716	0.217055	0.66343	feret
1	S1_32498384	32498384	0.262269	0.00939977	0.007615	0.217063	0.663414	feret
1	S1_32498428	32498428	0.262269	0.00939977	0.007615	0.217063	0.663414	feret
12	S12_1528241	1528241	0.458254	-0.0101434	0.00821745	0.217065	0.66341	feret
6	S6_26700033	26700033	0.153601	-0.0143967	0.0116637	0.217082	0.663376	feret
6	S6_26700036	26700036	0.153601	-0.0143967	0.0116637	0.217082	0.663376	feret
6	S6_5358350	5358350	0.339707	0.00887823	0.00719298	0.217094	0.663352	feret
4	S4_26719697	26719697	0.188655	-0.0112381	0.00910556	0.217129	0.663282	feret
4	S4_18359616	18359616	0.428936	-0.0105668	0.00856177	0.217134	0.663272	feret
3	S3_11406110	11406110	0.0806246	0.017625	0.014281	0.217146	0.663248	feret
10	S10_897883	897883	0.331103	0.00944272	0.00765133	0.217155	0.66323	feret
8	S8_31857424	31857424	0.15615	0.0131073	0.0106211	0.21717	0.6632	feret
8	S8_31857452	31857452	0.15615	0.0131073	0.0106211	0.21717	0.6632	feret
15	S15_7531576	7531576	0.101338	-0.015757	0.0127683	0.217176	0.663188	feret
2	S2_10013978	10013978	0.332059	0.0105718	0.00856677	0.217183	0.663174	feret
4	S4_25026603	25026603	0.191205	-0.0112788	0.00913985	0.217194	0.663152	feret
4	S4_25026604	25026604	0.191205	-0.0112788	0.00913985	0.217194	0.663152	feret
4	S4_25026617	25026617	0.191205	-0.0112788	0.00913985	0.217194	0.663152	feret
4	S4_25026631	25026631	0.191205	-0.0112788	0.00913985	0.217194	0.663152	feret
15	S15_9722347	9722347	0.382409	-0.0111811	0.0090609	0.217206	0.663128	feret
4	S4_21362906	21362906	0.349586	-0.00934792	0.00757542	0.21721	0.66312	feret
1	S1_17009796	17009796	0.0560867	0.0201098	0.0162971	0.21722	0.6631	feret
15	S15_9029895	9029895	0.250159	0.0110398	0.00894667	0.21722	0.6631	feret
5	S5_1174275	1174275	0.137667	0.0142868	0.0115782	0.217224	0.663092	feret
7	S7_23916575	23916575	0.488462	0.013874	0.011244	0.21724	0.66306	feret
16	S16_24668313	24668313	0.139898	0.0110547	0.0089592	0.217243	0.663054	feret
1	S1_32799090	32799090	0.2645	0.0106999	0.00867189	0.217256	0.663028	feret
2	S2_7123863	7123863	0.374442	0.0102805	0.00833206	0.217258	0.663024	feret
13	S13_22808354	22808354	0.205864	0.0112798	0.00914216	0.21727	0.663	feret
15	S15_13580657	13580657	0.108242	0.019382	0.015709	0.217271	0.662998	feret
9	S9_24568208	24568208	0.298917	-0.0101889	0.00825834	0.217288	0.662964	feret
11	S11_171154	171154	0.231358	-0.0114567	0.00928595	0.217288	0.662964	feret
5	S5_23419667	23419667	0.26673	0.010836	0.00878315	0.217304	0.662932	feret
1	S1_32382734	32382734	0.347674	-0.00907806	0.00735847	0.217319	0.662902	feret
4	S4_352131	352131	0.119231	0.0185236	0.0150149	0.217321	0.662898	feret
2	S2_121460	121460	0.112492	-0.0162294	0.0131555	0.21733	0.66288	feret
4	S4_20116064	20116064	0.34863	0.0108657	0.00880775	0.217334	0.662872	feret
18	S18_8533005	8533005	0.0522626	-0.0218968	0.0177497	0.217336	0.662868	feret
16	S16_20402408	20402408	0.348948	0.00904107	0.00732887	0.217343	0.662854	feret
15	S15_6470292	6470292	0.181007	0.0108858	0.00882468	0.217364	0.662812	feret
6	S6_20454602	20454602	0.184831	-0.0124382	0.0100834	0.217377	0.662786	feret
5	S5_13163979	13163979	0.283939	0.0110067	0.00892321	0.217393	0.662754	feret
9	S9_23770721	23770721	0.0857234	-0.0170612	0.0138317	0.217394	0.662752	feret
2	S2_1733721	1733721	0.0787126	0.0170646	0.0138353	0.217422	0.662697	feret
11	S11_3223282	3223282	0.472913	-0.0108159	0.00876951	0.217445	0.662651	feret
16	S16_19942854	19942854	0.101657	0.0151993	0.0123236	0.217446	0.662649	feret
1	S1_27885785	27885785	0.128107	-0.0139581	0.0113176	0.217458	0.662625	feret
9	S9_25262174	25262174	0.352747	0.0127208	0.0103144	0.217465	0.662611	feret
11	S11_26256010	26256010	0.0522626	-0.0221759	0.0179814	0.217477	0.662587	feret
16	S16_616634	616634	0.107393	0.0134859	0.0109353	0.217485	0.662571	feret
18	S18_5966663	5966663	0.0834927	-0.0175197	0.0142066	0.217496	0.662549	feret
9	S9_25437965	25437965	0.40854	-0.00908169	0.00736444	0.217508	0.662525	feret
3	S3_26972000	26972000	0.104945	-0.0198706	0.0161133	0.217509	0.662523	feret
11	S11_5544824	5544824	0.0659656	-0.0176183	0.0142873	0.217521	0.662499	feret
13	S13_5386283	5386283	0.271192	-0.0105411	0.00854866	0.217549	0.662443	feret
16	S16_3180270	3180270	0.39675	-0.00871395	0.00706719	0.21757	0.662401	feret
16	S16_3180273	3180273	0.39675	-0.00871395	0.00706719	0.21757	0.662401	feret
13	S13_3777508	3777508	0.115934	-0.0185058	0.0150088	0.217577	0.662387	feret
9	S9_25011448	25011448	0.216061	-0.0120262	0.00975363	0.217578	0.662385	feret
15	S15_6737616	6737616	0.393881	-0.00985724	0.00799466	0.217584	0.662373	feret
15	S15_8969986	8969986	0.388145	-0.0103192	0.00836959	0.217599	0.662343	feret
4	S4_19842128	19842128	0.0854047	-0.0146431	0.0118766	0.2176	0.662341	feret
12	S12_29160044	29160044	0.141173	0.0129965	0.0105416	0.21762	0.662301	feret
9	S9_26698947	26698947	0.191523	0.013428	0.0108916	0.217624	0.662293	feret
18	S18_23406731	23406731	0.431166	0.00941591	0.00763767	0.217641	0.662259	feret
1	S1_11470730	11470730	0.289038	-0.00993784	0.00806119	0.21765	0.662241	feret
3	S3_27969544	27969544	0.449968	-0.00954718	0.00774498	0.21769	0.662162	feret
14	S14_4092696	4092696	0.104525	-0.0164937	0.0133802	0.217692	0.662158	feret
18	S18_6049208	6049208	0.08413	-0.0173366	0.014064	0.217692	0.662158	feret
1	S1_27217052	27217052	0.20989	-0.0164902	0.0133781	0.217715	0.662112	feret
6	S6_8654573	8654573	0.0758445	0.0181566	0.0147303	0.217724	0.662094	feret
5	S5_8228947	8228947	0.123964	0.0142878	0.0115916	0.217725	0.662092	feret
5	S5_8228991	8228991	0.123964	0.0142878	0.0115916	0.217725	0.662092	feret
15	S15_6673282	6673282	0.12269	0.0157433	0.0127726	0.217729	0.662084	feret
3	S3_7098186	7098186	0.454748	-0.00980334	0.00795366	0.217741	0.66206	feret
5	S5_25785035	25785035	0.316762	-0.0100757	0.00817534	0.217781	0.66198	feret
2	S2_5819770	5819770	0.103569	0.0161418	0.0130978	0.217798	0.661946	feret
18	S18_8607396	8607396	0.178458	-0.01229	0.00997244	0.217802	0.661938	feret
14	S14_12498095	12498095	0.236775	-0.0107088	0.00868981	0.21782	0.661902	feret
3	S3_12337104	12337104	0.0503505	0.0214634	0.0174174	0.217837	0.661868	feret
17	S17_27274110	27274110	0.184831	0.0124479	0.0101014	0.217842	0.661858	feret
2	S2_9035906	9035906	0.208732	-0.0120912	0.00981204	0.217843	0.661856	feret
15	S15_1311545	1311545	0.0863607	-0.0172366	0.0139877	0.21785	0.661842	feret
13	S13_9129195	9129195	0.223709	-0.0118829	0.00964345	0.217864	0.661815	feret
17	S17_18383650	18383650	0.218929	-0.012255	0.00994553	0.217871	0.661801	feret
15	S15_875987	875987	0.0879541	-0.0172088	0.0139665	0.217894	0.661755	feret
10	S10_20650950	20650950	0.3413	0.00963703	0.00782139	0.217898	0.661747	feret
15	S15_2275382	2275382	0.259082	0.0108842	0.00883375	0.217905	0.661733	feret
15	S15_1664563	1664563	0.256851	0.0110401	0.00896032	0.217908	0.661727	feret
1	S1_19463231	19463231	0.318356	0.0102129	0.00828939	0.217932	0.661679	feret
13	S13_20006942	20006942	0.2116	0.0105575	0.00856946	0.217952	0.661639	feret
8	S8_9908086	9908086	0.116635	-0.0135222	0.0109762	0.217964	0.661615	feret
14	S14_6594983	6594983	0.420331	-0.00998574	0.00810565	0.217968	0.661607	feret
5	S5_26371108	26371108	0.118547	0.0174202	0.0141407	0.217977	0.661589	feret
5	S5_26371109	26371109	0.118547	0.0174202	0.0141407	0.217977	0.661589	feret
5	S5_26371110	26371110	0.118547	0.0174202	0.0141407	0.217977	0.661589	feret
5	S5_26371113	26371113	0.118547	0.0174202	0.0141407	0.217977	0.661589	feret
5	S5_26371114	26371114	0.118547	0.0174202	0.0141407	0.217977	0.661589	feret
5	S5_26371115	26371115	0.118547	0.0174202	0.0141407	0.217977	0.661589	feret
5	S5_26371116	26371116	0.118547	0.0174202	0.0141407	0.217977	0.661589	feret
5	S5_26371118	26371118	0.118547	0.0174202	0.0141407	0.217977	0.661589	feret
5	S5_26371119	26371119	0.118547	0.0174202	0.0141407	0.217977	0.661589	feret
1	S1_22474923	22474923	0.282983	0.00847859	0.00688246	0.217982	0.661579	feret
14	S14_1733854	1733854	0.246017	-0.0117975	0.00957688	0.217997	0.661549	feret
4	S4_25111245	25111245	0.176864	-0.0114298	0.00927882	0.218016	0.661512	feret
16	S16_26883592	26883592	0.459528	0.00967134	0.00785138	0.218023	0.661498	feret
1	S1_19177317	19177317	0.0570427	0.0214992	0.0174545	0.218052	0.66144	feret
5	S5_6343004	6343004	0.229764	-0.0115133	0.00934863	0.218118	0.661308	feret
5	S5_5839022	5839022	0.186424	0.0111857	0.00908279	0.218124	0.661297	feret
14	S14_3186801	3186801	0.293499	0.0116362	0.00944868	0.21813	0.661285	feret
1	S1_20385861	20385861	0.406947	0.00975973	0.00792505	0.218135	0.661275	feret
8	S8_28164123	28164123	0.216061	-0.0115986	0.00941842	0.218142	0.661261	feret
3	S3_324505	324505	0.0707457	-0.0195547	0.015879	0.218143	0.661259	feret
16	S16_17913156	17913156	0.106119	0.0158575	0.0128771	0.218154	0.661237	feret
15	S15_3974440	3974440	0.305927	-0.00937541	0.00761398	0.218196	0.661153	feret
1	S1_19568114	19568114	0.083174	-0.0194534	0.0158	0.218236	0.661074	feret
16	S16_25177318	25177318	0.224028	-0.0123398	0.0100224	0.218239	0.661068	feret
3	S3_26709998	26709998	0.0620879	0.0244362	0.0198473	0.218245	0.661056	feret
16	S16_26377609	26377609	0.186743	-0.0123522	0.0100326	0.218245	0.661056	feret
9	S9_3199625	3199625	0.106593	0.0196578	0.0159663	0.218246	0.661054	feret
8	S8_3587031	3587031	0.170491	-0.0105654	0.00858152	0.218255	0.661036	feret
4	S4_27463884	27463884	0.164117	-0.011627	0.00944414	0.218272	0.661002	feret
3	S3_785118	785118	0.417463	0.00983224	0.00798665	0.218291	0.660964	feret
8	S8_18264753	18264753	0.426374	0.0119324	0.00969287	0.218304	0.660938	feret
6	S6_9262253	9262253	0.349451	0.00995488	0.0080869	0.218327	0.660893	feret
5	S5_28278787	28278787	0.0895475	-0.0166533	0.0135294	0.218361	0.660825	feret
16	S16_7301072	7301072	0.364882	-0.00903852	0.00734305	0.218362	0.660823	feret
1	S1_32738718	32738718	0.265774	0.0107231	0.00871182	0.21837	0.660807	feret
16	S16_3022115	3022115	0.0624602	-0.0201499	0.0163705	0.218372	0.660803	feret
11	S11_6442261	6442261	0.349904	0.0105345	0.00855868	0.218375	0.660797	feret
18	S18_9152391	9152391	0.432441	0.00986094	0.00801152	0.218381	0.660785	feret
4	S4_3177466	3177466	0.19471	-0.0133287	0.010829	0.218385	0.660777	feret
4	S4_3177479	3177479	0.19471	-0.0133287	0.010829	0.218385	0.660777	feret
3	S3_1744711	1744711	0.327597	0.0107987	0.00877354	0.218386	0.660775	feret
5	S5_5572252	5572252	0.433078	0.00969663	0.00787826	0.218395	0.660757	feret
4	S4_5993238	5993238	0.101338	-0.014051	0.0114167	0.218421	0.660706	feret
15	S15_7002653	7002653	0.408859	-0.00984546	0.00799968	0.218423	0.660702	feret
4	S4_10511134	10511134	0.157744	-0.0133629	0.0108577	0.218424	0.6607	feret
16	S16_23138326	23138326	0.246973	0.0109738	0.00891715	0.218458	0.660632	feret
4	S4_26387279	26387279	0.189611	-0.0116197	0.00944236	0.218474	0.6606	feret
8	S8_18551733	18551733	0.244742	0.0109444	0.00889388	0.21849	0.660568	feret
3	S3_17974935	17974935	0.128744	0.0145251	0.011804	0.2185	0.660549	feret
5	S5_27451455	27451455	0.327473	0.011962	0.00972116	0.218504	0.660541	feret
1	S1_34390918	34390918	0.405354	0.00883685	0.00718147	0.218507	0.660535	feret
15	S15_1149307	1149307	0.121415	0.0149374	0.0121394	0.218512	0.660525	feret
1	S1_21047142	21047142	0.258445	0.0108836	0.00884502	0.218518	0.660513	feret
12	S12_28420859	28420859	0.457143	0.012226	0.00993704	0.218566	0.660417	feret
2	S2_12006096	12006096	0.295411	0.0101382	0.00824071	0.218599	0.660352	feret
8	S8_3065616	3065616	0.233907	0.00859736	0.0069884	0.21861	0.66033	feret
8	S8_3065620	3065620	0.233907	0.00859736	0.0069884	0.21861	0.66033	feret
10	S10_13041652	13041652	0.431485	0.00923008	0.00750271	0.21861	0.66033	feret
14	S14_3045578	3045578	0.295411	0.0104319	0.0084796	0.218611	0.660328	feret
9	S9_23937773	23937773	0.460484	0.0089933	0.0073103	0.218613	0.660324	feret
18	S18_8792394	8792394	0.0627788	-0.0201293	0.0163625	0.21862	0.66031	feret
13	S13_14997267	14997267	0.130019	-0.0147183	0.0119645	0.218634	0.660282	feret
6	S6_20234961	20234961	0.26928	0.00843005	0.00685306	0.218654	0.660243	feret
6	S6_20234984	20234984	0.26928	0.00843005	0.00685306	0.218654	0.660243	feret
2	S2_18884440	18884440	0.48022	-0.0133012	0.0108135	0.218674	0.660203	feret
18	S18_3359550	3359550	0.393563	-0.0111533	0.00906737	0.218678	0.660195	feret
10	S10_382690	382690	0.329828	0.0100964	0.00820836	0.218691	0.660169	feret
18	S18_5604265	5604265	0.184831	-0.0125216	0.0101802	0.218696	0.660159	feret
13	S13_2800391	2800391	0.272527	0.0137399	0.0111707	0.218701	0.660149	feret
2	S2_31589969	31589969	0.197578	-0.00980632	0.00797287	0.218712	0.660127	feret
9	S9_4641199	4641199	0.161568	0.0121133	0.00984883	0.218726	0.6601	feret
16	S16_421670	421670	0.484704	0.0354423	0.0288173	0.218736	0.66008	feret
16	S16_421675	421675	0.484704	0.0354423	0.0288173	0.218736	0.66008	feret
16	S16_421679	421679	0.484704	0.0354423	0.0288173	0.218736	0.66008	feret
16	S16_421689	421689	0.484704	0.0354423	0.0288173	0.218736	0.66008	feret
5	S5_518139	518139	0.0764818	0.0184352	0.0149893	0.218739	0.660074	feret
4	S4_19129738	19129738	0.307521	-0.0103723	0.00843371	0.218746	0.66006	feret
13	S13_27100647	27100647	0.125558	-0.0127892	0.010399	0.218753	0.660046	feret
15	S15_1274715	1274715	0.249203	0.0111129	0.0090363	0.218768	0.660016	feret
5	S5_23063478	23063478	0.0573614	0.0174048	0.0141526	0.218774	0.660004	feret
10	S10_19335017	19335017	0.0608668	0.0208144	0.0169253	0.218778	0.659996	feret
6	S6_19540044	19540044	0.181644	0.0121762	0.00990113	0.218782	0.659988	feret
1	S1_31560085	31560085	0.334927	0.010109	0.00822032	0.218789	0.659975	feret
11	S11_26635544	26635544	0.449968	-0.00875391	0.00711894	0.218823	0.659907	feret
15	S15_2098047	2098047	0.256851	0.0109719	0.00892294	0.218838	0.659877	feret
2	S2_14557834	14557834	0.291268	0.00923072	0.00750707	0.218846	0.659861	feret
8	S8_3404937	3404937	0.332377	-0.0105798	0.00860502	0.218889	0.659776	feret
8	S8_27914942	27914942	0.239006	-0.00916581	0.00745524	0.218905	0.659744	feret
10	S10_15678395	15678395	0.0723391	0.0189374	0.0154034	0.218911	0.659732	feret
10	S10_26199805	26199805	0.422243	-0.00790861	0.00643328	0.218949	0.659657	feret
8	S8_1694684	1694684	0.0882728	0.0155367	0.0126384	0.218951	0.659653	feret
8	S8_1694697	1694697	0.0882728	0.0155367	0.0126384	0.218951	0.659653	feret
14	S14_23182231	23182231	0.129063	0.0116697	0.0094935	0.218984	0.659588	feret
4	S4_26246004	26246004	0.188655	-0.011648	0.00947589	0.218988	0.65958	feret
2	S2_24692440	24692440	0.155194	-0.0139299	0.0113324	0.218991	0.659574	feret
18	S18_13521991	13521991	0.0650096	0.0189842	0.0154446	0.219003	0.65955	feret
6	S6_27184546	27184546	0.0965583	0.0160531	0.0130602	0.219009	0.659538	feret
1	S1_31544101	31544101	0.229127	0.0108312	0.00881216	0.219027	0.659502	feret
2	S2_3694361	3694361	0.112811	0.0152864	0.0124376	0.219054	0.659449	feret
9	S9_24857708	24857708	0.322817	-0.00951573	0.00774255	0.219065	0.659427	feret
9	S9_24857723	24857723	0.322817	-0.00951573	0.00774255	0.219065	0.659427	feret
7	S7_25045293	25045293	0.0799873	-0.0171069	0.0139192	0.219066	0.659425	feret
7	S7_25045309	25045309	0.0799873	-0.0171069	0.0139192	0.219066	0.659425	feret
15	S15_10575949	10575949	0.0783939	-0.0179732	0.0146241	0.219067	0.659423	feret
6	S6_9858579	9858579	0.190249	0.0115248	0.00937816	0.219111	0.659336	feret
14	S14_10628639	10628639	0.346718	-0.0102352	0.00832895	0.219119	0.65932	feret
7	S7_18803009	18803009	0.244423	-0.0108709	0.00884623	0.219121	0.659316	feret
9	S9_10894442	10894442	0.0936902	0.0163873	0.0133355	0.219131	0.659296	feret
11	S11_15806662	15806662	0.464627	0.00888352	0.0072293	0.219139	0.65928	feret
11	S11_8076937	8076937	0.196622	-0.0108651	0.00884193	0.219143	0.659272	feret
12	S12_2868427	2868427	0.132569	0.0151575	0.0123351	0.219144	0.65927	feret
4	S4_22961101	22961101	0.0637349	0.0194737	0.0158478	0.219147	0.659264	feret
1	S1_28916542	28916542	0.296686	-0.00863749	0.00702941	0.21916	0.659239	feret
4	S4_18234425	18234425	0.371893	0.0105439	0.008581	0.219165	0.659229	feret
2	S2_5796096	5796096	0.183238	-0.0101744	0.00828031	0.219168	0.659223	feret
16	S16_21681739	21681739	0.085086	0.0147748	0.0120247	0.219181	0.659197	feret
16	S16_21681755	21681755	0.085086	0.0147748	0.0120247	0.219181	0.659197	feret
16	S16_21681756	21681756	0.085086	0.0147748	0.0120247	0.219181	0.659197	feret
16	S16_21681760	21681760	0.085086	0.0147748	0.0120247	0.219181	0.659197	feret
12	S12_610221	610221	0.15137	0.0133339	0.0108522	0.219189	0.659181	feret
3	S3_1029088	1029088	0.13703	0.0136013	0.01107	0.2192	0.659159	feret
3	S3_1029110	1029110	0.13703	0.0136013	0.01107	0.2192	0.659159	feret
1	S1_33698481	33698481	0.307839	0.00979888	0.0079753	0.219202	0.659155	feret
11	S11_12469290	12469290	0.415233	-0.0098094	0.00798411	0.219216	0.659128	feret
4	S4_665334	665334	0.483748	-0.00949388	0.00772751	0.219229	0.659102	feret
5	S5_18194979	18194979	0.486934	0.00945172	0.0076934	0.21924	0.65908	feret
17	S17_14949677	14949677	0.270554	0.0103824	0.00845096	0.219242	0.659076	feret
10	S10_2142626	2142626	0.262588	-0.0103487	0.00842396	0.219267	0.659027	feret
10	S10_2142631	2142631	0.262588	-0.0103487	0.00842396	0.219267	0.659027	feret
10	S10_2531826	2531826	0.299873	0.0105583	0.00859478	0.219276	0.659009	feret
2	S2_11993948	11993948	0.256214	-0.0117232	0.00954326	0.219288	0.658985	feret
2	S2_3900463	3900463	0.210644	-0.0115191	0.00937726	0.219294	0.658973	feret
10	S10_4814032	4814032	0.116316	0.014482	0.0117898	0.219313	0.658936	feret
16	S16_21160954	21160954	0.172527	0.0163308	0.0132954	0.219333	0.658896	feret
10	S10_1010121	1010121	0.18515	-0.0118058	0.00961164	0.219342	0.658878	feret
12	S12_1728768	1728768	0.253346	-0.0123821	0.0100811	0.219352	0.658858	feret
16	S16_19943067	19943067	0.113767	0.0153258	0.0124779	0.219358	0.658847	feret
4	S4_23402422	23402422	0.24028	-0.00842175	0.00685679	0.219359	0.658845	feret
1	S1_31879794	31879794	0.0591806	0.0274331	0.0223363	0.219378	0.658807	feret
1	S1_31879795	31879795	0.0591806	0.0274331	0.0223363	0.219378	0.658807	feret
1	S1_31879796	31879796	0.0591806	0.0274331	0.0223363	0.219378	0.658807	feret
7	S7_13023185	13023185	0.437859	-0.00839399	0.00683457	0.219385	0.658793	feret
18	S18_4208535	4208535	0.104396	-0.0193868	0.0157852	0.219385	0.658793	feret
15	S15_14663946	14663946	0.109624	-0.0147115	0.0119786	0.219394	0.658775	feret
15	S15_14663959	14663959	0.109624	-0.0147115	0.0119786	0.219394	0.658775	feret
18	S18_2846607	2846607	0.0666029	0.0193426	0.0157497	0.2194	0.658763	feret
9	S9_4767008	4767008	0.223391	-0.0115712	0.0094222	0.219417	0.65873	feret
3	S3_24362870	24362870	0.463671	-0.00997049	0.00811892	0.219426	0.658712	feret
2	S2_12573848	12573848	0.101976	0.0161853	0.0131799	0.219437	0.65869	feret
5	S5_16200279	16200279	0.400255	0.0102065	0.00831161	0.219453	0.658658	feret
3	S3_3587283	3587283	0.499363	-0.0102547	0.00835102	0.219464	0.658637	feret
10	S10_24373884	24373884	0.207457	-0.0115264	0.00938694	0.219476	0.658613	feret
1	S1_19490055	19490055	0.0828553	-0.0193281	0.0157406	0.219478	0.658609	feret
12	S12_30794658	30794658	0.495857	0.00951817	0.00775171	0.219492	0.658581	feret
16	S16_7397028	7397028	0.377629	-0.012092	0.00984801	0.219497	0.658571	feret
11	S11_7156661	7156661	0.0879541	0.0165189	0.0134541	0.219525	0.658516	feret
11	S11_2281833	2281833	0.199809	-0.0117754	0.00959088	0.219534	0.658498	feret
6	S6_26470395	26470395	0.201083	0.011807	0.00961696	0.219549	0.658469	feret
7	S7_9314206	9314206	0.478011	0.00892747	0.00727194	0.219575	0.658417	feret
1	S1_20385673	20385673	0.404079	0.00967589	0.00788213	0.219608	0.658352	feret
4	S4_27463901	27463901	0.164436	-0.0115502	0.00940895	0.219608	0.658352	feret
4	S4_24270824	24270824	0.190567	-0.0118979	0.00969228	0.219609	0.65835	feret
12	S12_260865	260865	0.0885915	-0.0164587	0.0134076	0.21961	0.658348	feret
11	S11_17201931	17201931	0.482967	-0.0121472	0.00989555	0.21962	0.658328	feret
11	S11_11648813	11648813	0.0621415	0.0195293	0.0159099	0.219638	0.658293	feret
6	S6_26715852	26715852	0.141491	-0.0148504	0.0120985	0.21965	0.658269	feret
4	S4_26354530	26354530	0.189293	-0.0116085	0.00945765	0.219667	0.658235	feret
7	S7_1373497	1373497	0.190886	0.0110724	0.00902093	0.219668	0.658233	feret
4	S4_26416040	26416040	0.467177	-0.0082458	0.00671811	0.219673	0.658223	feret
4	S4_26416069	26416069	0.467177	-0.0082458	0.00671811	0.219673	0.658223	feret
18	S18_9211297	9211297	0.150096	-0.0130278	0.0106143	0.219678	0.658213	feret
10	S10_580625	580625	0.112492	-0.014459	0.011781	0.219704	0.658162	feret
2	S2_2568499	2568499	0.282027	-0.0106336	0.00866445	0.21972	0.65813	feret
8	S8_17436245	17436245	0.22594	0.0117426	0.00956826	0.219731	0.658109	feret
11	S11_14340435	14340435	0.486934	-0.00937863	0.00764238	0.219752	0.658067	feret
17	S17_23915822	23915822	0.383365	0.00955301	0.0077845	0.219753	0.658065	feret
17	S17_23915831	23915831	0.383365	0.00955301	0.0077845	0.219753	0.658065	feret
4	S4_26106111	26106111	0.140854	0.012037	0.00980871	0.219757	0.658057	feret
10	S10_14961398	14961398	0.0928571	-0.0213722	0.0174162	0.219768	0.658036	feret
5	S5_26772553	26772553	0.375824	0.0120859	0.00984945	0.2198	0.657972	feret
8	S8_3142879	3142879	0.29573	-0.0104499	0.0085164	0.219812	0.657949	feret
11	S11_26639395	26639395	0.137349	0.0136617	0.0111345	0.219833	0.657907	feret
2	S2_32255633	32255633	0.0608668	-0.0191215	0.0155848	0.219848	0.657877	feret
2	S2_17001484	17001484	0.0956023	0.015767	0.0128509	0.219854	0.657866	feret
12	S12_5681789	5681789	0.397387	0.00780847	0.0063645	0.219868	0.657838	feret
12	S12_5681798	5681798	0.397387	0.00780847	0.0063645	0.219868	0.657838	feret
12	S12_5681802	5681802	0.397387	0.00780847	0.0063645	0.219868	0.657838	feret
7	S7_2130266	2130266	0.311663	-0.0110746	0.00902707	0.219888	0.657798	feret
8	S8_27711609	27711609	0.0541746	0.0213048	0.0173662	0.219898	0.657779	feret
13	S13_16518625	16518625	0.165934	0.0160883	0.0131142	0.219906	0.657763	feret
14	S14_3652003	3652003	0.0933716	-0.0102069	0.00832009	0.219908	0.657759	feret
5	S5_4688751	4688751	0.0573614	-0.0222424	0.0181316	0.219927	0.657721	feret
6	S6_21636520	21636520	0.43499	-0.00947622	0.0077252	0.219949	0.657678	feret
5	S5_4189120	4189120	0.0554493	-0.0222373	0.0181284	0.219953	0.65767	feret
9	S9_27281677	27281677	0.0742511	-0.0158438	0.0129163	0.219954	0.657668	feret
4	S4_2493579	2493579	0.136074	0.0121221	0.00988339	0.220005	0.657567	feret
12	S12_4417073	4417073	0.151689	-0.0128633	0.0104885	0.220039	0.6575	feret
3	S3_2064903	2064903	0.103888	0.016353	0.0133339	0.22004	0.657498	feret
7	S7_14369786	14369786	0.492989	-0.00811205	0.00661451	0.220047	0.657485	feret
14	S14_1516587	1516587	0.292543	0.0109861	0.00895818	0.220059	0.657461	feret
17	S17_22758301	22758301	0.144678	0.00953031	0.00777156	0.220083	0.657414	feret
18	S18_10476897	10476897	0.399299	0.00999754	0.00815262	0.220087	0.657406	feret
11	S11_20758023	20758023	0.117272	0.014533	0.0118515	0.220102	0.657376	feret
6	S6_23295436	23295436	0.250478	0.0100199	0.00817123	0.220109	0.657362	feret
10	S10_23108821	23108821	0.481198	-0.00938415	0.00765288	0.220115	0.65735	feret
6	S6_2411671	2411671	0.297004	0.0108855	0.00887737	0.220121	0.657339	feret
11	S11_1119624	1119624	0.0595921	0.019776	0.0161294	0.220168	0.657246	feret
9	S9_15700965	15700965	0.231358	-0.0119472	0.00974443	0.220179	0.657224	feret
9	S9_5202220	5202220	0.452518	-0.00966435	0.00788261	0.220185	0.657212	feret
4	S4_7745236	7745236	0.144997	-0.0135188	0.0110268	0.220199	0.657185	feret
4	S4_7745278	7745278	0.144997	-0.0135188	0.0110268	0.220199	0.657185	feret
1	S1_32382772	32382772	0.34863	-0.00901135	0.00735031	0.220205	0.657173	feret
16	S16_4382045	4382045	0.481836	-0.00941045	0.00767599	0.220214	0.657155	feret
1	S1_22474915	22474915	0.282664	0.00843861	0.00688352	0.220231	0.657122	feret
1	S1_22474919	22474919	0.282664	0.00843861	0.00688352	0.220231	0.657122	feret
1	S1_22474926	22474926	0.282664	0.00843861	0.00688352	0.220231	0.657122	feret
1	S1_22474947	22474947	0.282664	0.00843861	0.00688352	0.220231	0.657122	feret
1	S1_22474952	22474952	0.282664	0.00843861	0.00688352	0.220231	0.657122	feret
12	S12_229354	229354	0.164755	0.0135038	0.0110154	0.220234	0.657116	feret
5	S5_4076584	4076584	0.28362	0.0101023	0.00824127	0.220268	0.657049	feret
12	S12_5466108	5466108	0.184831	0.0122407	0.009986	0.220278	0.657029	feret
3	S3_27058561	27058561	0.476099	0.00827336	0.0067497	0.220297	0.656991	feret
10	S10_1803691	1803691	0.109624	-0.0149476	0.012195	0.220306	0.656974	feret
12	S12_3793640	3793640	0.373168	0.00993432	0.00810541	0.220334	0.656918	feret
3	S3_2128308	2128308	0.268642	-0.0101757	0.0083026	0.220347	0.656893	feret
5	S5_4896721	4896721	0.393881	0.00791326	0.00645669	0.220353	0.656881	feret
18	S18_3399451	3399451	0.151052	0.0132634	0.0108223	0.220364	0.656859	feret
4	S4_21001327	21001327	0.489802	0.00992713	0.00810015	0.220369	0.656849	feret
3	S3_24456211	24456211	0.0989011	-0.0196638	0.0160454	0.220384	0.65682	feret
6	S6_14114214	14114214	0.125876	-0.0142738	0.0116474	0.220388	0.656812	feret
6	S6_10472605	10472605	0.0815806	-0.0185364	0.0151258	0.220396	0.656796	feret
13	S13_21810357	21810357	0.253665	-0.0107159	0.00874442	0.220406	0.656777	feret
16	S16_965945	965945	0.0860421	-0.0133679	0.0109088	0.220414	0.656761	feret
1	S1_32344184	32344184	0.251115	0.0109973	0.00897452	0.220426	0.656737	feret
9	S9_8932113	8932113	0.0500319	-0.0211208	0.0172359	0.220426	0.656737	feret
3	S3_5627680	5627680	0.105481	-0.0136973	0.011178	0.220434	0.656721	feret
17	S17_22123236	22123236	0.0720204	0.0172887	0.0141091	0.220441	0.656708	feret
17	S17_22123254	22123254	0.0720204	0.0172887	0.0141091	0.220441	0.656708	feret
5	S5_22184617	22184617	0.219885	0.0102457	0.00836143	0.220444	0.656702	feret
1	S1_19646978	19646978	0.08413	-0.0193042	0.015755	0.220474	0.656643	feret
1	S1_19646995	19646995	0.08413	-0.0193042	0.015755	0.220474	0.656643	feret
6	S6_5054782	5054782	0.362333	-0.00876562	0.00715409	0.220478	0.656635	feret
5	S5_26964214	26964214	0.431485	0.00931943	0.0076061	0.220479	0.656633	feret
9	S9_27769593	27769593	0.493945	-0.00963463	0.00786348	0.220486	0.656619	feret
4	S4_24521867	24521867	0.356597	-0.00948804	0.00774434	0.220516	0.65656	feret
15	S15_22369879	22369879	0.243467	0.00917495	0.00748882	0.220517	0.656558	feret
8	S8_31518414	31518414	0.0532967	-0.027072	0.0220982	0.220546	0.656501	feret
6	S6_4350047	4350047	0.355322	0.00909604	0.007425	0.220554	0.656485	feret
13	S13_5052873	5052873	0.184831	-0.0120281	0.00981929	0.220598	0.656398	feret
4	S4_26051866	26051866	0.14011	0.0168976	0.0137951	0.220614	0.656367	feret
5	S5_22573219	22573219	0.0692308	0.024445	0.0199574	0.220628	0.656339	feret
5	S5_22573225	22573225	0.0692308	0.024445	0.0199574	0.220628	0.656339	feret
4	S4_7602244	7602244	0.0802198	0.0220313	0.0179874	0.220645	0.656306	feret
2	S2_7103308	7103308	0.139579	0.0132303	0.0108021	0.220653	0.65629	feret
1	S1_21686707	21686707	0.111538	0.0183381	0.0149725	0.220657	0.656282	feret
1	S1_32295566	32295566	0.25239	0.0109842	0.00896848	0.220668	0.656261	feret
10	S10_16299285	16299285	0.0726577	0.0188208	0.0153673	0.220676	0.656245	feret
16	S16_24410616	24410616	0.0701083	0.0176871	0.0144433	0.22073	0.656139	feret
11	S11_18877858	18877858	0.0911409	0.0156175	0.0127539	0.220754	0.656091	feret
5	S5_1271396	1271396	0.397387	0.00864547	0.00706039	0.220762	0.656076	feret
14	S14_6122920	6122920	0.136393	-0.0134349	0.0109717	0.220763	0.656074	feret
12	S12_3247806	3247806	0.214468	0.0116349	0.00950182	0.220768	0.656064	feret
5	S5_5548569	5548569	0.455386	-0.00945876	0.00772479	0.220775	0.65605	feret
10	S10_25076093	25076093	0.156044	-0.0178381	0.0145681	0.220777	0.656046	feret
10	S10_13231265	13231265	0.421606	0.00974123	0.00795616	0.220815	0.655971	feret
4	S4_16481137	16481137	0.0884615	0.0228248	0.0186425	0.220824	0.655954	feret
16	S16_8746288	8746288	0.0723391	0.0190805	0.0155852	0.220852	0.655899	feret
1	S1_31090130	31090130	0.335883	0.0116716	0.00953436	0.220889	0.655826	feret
4	S4_5995443	5995443	0.141209	-0.0177208	0.0144759	0.22089	0.655824	feret
3	S3_27853613	27853613	0.413958	0.00997093	0.00814516	0.220894	0.655816	feret
12	S12_5845267	5845267	0.363926	0.00816132	0.00666706	0.220905	0.655794	feret
17	S17_5381806	5381806	0.431804	0.00809234	0.00661071	0.220905	0.655794	feret
10	S10_25203135	25203135	0.370937	0.00829016	0.00677235	0.220907	0.655791	feret
16	S16_7402999	7402999	0.152008	0.0123889	0.0101209	0.22092	0.655765	feret
2	S2_14882889	14882889	0.187062	-0.00981533	0.00801853	0.220922	0.655761	feret
2	S2_612315	612315	0.0752071	0.0173335	0.0141609	0.220936	0.655734	feret
4	S4_26529075	26529075	0.270554	-0.00799302	0.00653008	0.22094	0.655726	feret
6	S6_23371543	23371543	0.424793	0.00967347	0.00790312	0.22095	0.655706	feret
12	S12_3580439	3580439	0.176227	-0.012128	0.00990888	0.220968	0.655671	feret
3	S3_25922960	25922960	0.21383	-0.0126996	0.0103759	0.220971	0.655665	feret
11	S11_19109109	19109109	0.374761	0.00963689	0.00787367	0.220975	0.655657	feret
3	S3_8004745	8004745	0.0967033	0.0197816	0.0161632	0.221002	0.655604	feret
15	S15_1492007	1492007	0.249522	0.0110712	0.00904637	0.221018	0.655572	feret
13	S13_4914352	4914352	0.212556	-0.011015	0.00900082	0.221034	0.655541	feret
8	S8_28011059	28011059	0.250797	0.0123113	0.0100603	0.221044	0.655521	feret
3	S3_1902534	1902534	0.422562	-0.00939815	0.00767979	0.221047	0.655515	feret
3	S3_22096236	22096236	0.40376	0.00981142	0.00801758	0.221051	0.655508	feret
3	S3_2369403	2369403	0.0981517	0.0155085	0.0126733	0.221058	0.655494	feret
6	S6_21400092	21400092	0.46399	-0.00737487	0.00602666	0.221063	0.655484	feret
1	S1_28611406	28611406	0.458254	0.00657594	0.00537381	0.221064	0.655482	feret
12	S12_1663893	1663893	0.304653	0.00834671	0.00682099	0.221073	0.655464	feret
12	S12_1663931	1663931	0.304653	0.00834671	0.00682099	0.221073	0.655464	feret
12	S12_1663948	1663948	0.304653	0.00834671	0.00682099	0.221073	0.655464	feret
6	S6_18350999	18350999	0.15137	0.0131495	0.010746	0.221079	0.655453	feret
7	S7_24818496	24818496	0.0844487	0.0163629	0.0133727	0.221099	0.655413	feret
7	S7_24818503	24818503	0.0844487	0.0163629	0.0133727	0.221099	0.655413	feret
6	S6_2458743	2458743	0.148821	-0.0136859	0.0111849	0.221103	0.655405	feret
1	S1_11532450	11532450	0.350223	-0.00958242	0.00783142	0.221108	0.655396	feret
12	S12_3153279	3153279	0.215743	0.0113932	0.00931186	0.221134	0.655344	feret
12	S12_3153313	3153313	0.215743	0.0113932	0.00931186	0.221134	0.655344	feret
18	S18_3360375	3360375	0.150414	0.0132939	0.0108655	0.221142	0.655329	feret
9	S9_18254008	18254008	0.114723	-0.0131914	0.0107819	0.221151	0.655311	feret
7	S7_25789519	25789519	0.43754	-0.00815319	0.00666398	0.221152	0.655309	feret
12	S12_2249434	2249434	0.111536	0.0158998	0.0129961	0.221168	0.655278	feret
18	S18_10422804	10422804	0.464946	0.00915408	0.00748235	0.22117	0.655274	feret
16	S16_14240714	14240714	0.256851	0.011677	0.0095446	0.221172	0.65527	feret
6	S6_25635068	25635068	0.0748885	0.018376	0.0150204	0.221177	0.65526	feret
8	S8_4042622	4042622	0.109624	-0.014908	0.0121858	0.221185	0.655244	feret
14	S14_6012112	6012112	0.0528999	-0.0215993	0.0176566	0.221217	0.655182	feret
1	S1_15194160	15194160	0.1058	0.0118056	0.00965077	0.221223	0.65517	feret
1	S1_15194164	15194164	0.1058	0.0118056	0.00965077	0.221223	0.65517	feret
16	S16_23290475	23290475	0.497253	-0.0112955	0.00923393	0.221231	0.655154	feret
17	S17_8242673	8242673	0.362333	0.00901876	0.0073729	0.221243	0.65513	feret
8	S8_32063715	32063715	0.254302	-0.0102686	0.00839469	0.221245	0.655127	feret
1	S1_12919168	12919168	0.25972	-0.00986378	0.00806404	0.221262	0.655093	feret
14	S14_4025051	4025051	0.347355	-0.0109648	0.00896457	0.221281	0.655056	feret
3	S3_26886166	26886166	0.178139	0.0121912	0.00996733	0.221286	0.655046	feret
2	S2_19798556	19798556	0.452959	-0.0152022	0.0124292	0.221289	0.65504	feret
6	S6_6272260	6272260	0.463671	0.00918681	0.00751111	0.221293	0.655032	feret
6	S6_6272268	6272268	0.463671	0.00918681	0.00751111	0.221293	0.655032	feret
1	S1_3867276	3867276	0.29318	0.0105182	0.00859968	0.221295	0.655028	feret
9	S9_19381905	19381905	0.338432	-0.00929359	0.00759886	0.22132	0.654979	feret
2	S2_3417954	3417954	0.0889101	0.0158603	0.0129684	0.22133	0.65496	feret
2	S2_2370701	2370701	0.172403	0.0110649	0.00904743	0.221333	0.654954	feret
5	S5_22639933	22639933	0.0608668	0.0196085	0.0160341	0.221358	0.654905	feret
5	S5_11956797	11956797	0.30051	0.0105539	0.00863027	0.221371	0.654879	feret
3	S3_3987372	3987372	0.29796	-0.0105546	0.00863093	0.221376	0.654869	feret
14	S14_12000170	12000170	0.1587	0.0131516	0.0107547	0.22138	0.654862	feret
4	S4_23982072	23982072	0.162524	-0.0120792	0.00987785	0.221383	0.654856	feret
4	S4_23804659	23804659	0.239962	-0.00939434	0.00768231	0.221385	0.654852	feret
4	S4_23804663	23804663	0.239962	-0.00939434	0.00768231	0.221385	0.654852	feret
8	S8_23122382	23122382	0.421606	0.00768366	0.00628342	0.221387	0.654848	feret
11	S11_25809856	25809856	0.195666	-0.0105911	0.00866132	0.221405	0.654813	feret
4	S4_19890600	19890600	0.10102	0.0155947	0.0127536	0.221418	0.654787	feret
4	S4_19890617	19890617	0.10102	0.0155947	0.0127536	0.221418	0.654787	feret
13	S13_5362191	5362191	0.0659656	0.0186803	0.0152775	0.22143	0.654764	feret
1	S1_31559917	31559917	0.245379	0.0108421	0.00886747	0.221449	0.654726	feret
15	S15_11349604	11349604	0.0863607	0.0173447	0.0141859	0.221453	0.654718	feret
14	S14_11399016	11399016	0.236456	0.0117921	0.00964529	0.221489	0.654648	feret
11	S11_8845916	8845916	0.0650096	0.0189882	0.0155314	0.221492	0.654642	feret
15	S15_1111799	1111799	0.198534	0.0115838	0.00947538	0.221512	0.654603	feret
10	S10_757942	757942	0.439771	-0.00915131	0.00748569	0.221516	0.654595	feret
13	S13_15128124	15128124	0.166667	-0.0109963	0.00899493	0.221517	0.654593	feret
14	S14_23530995	23530995	0.267049	0.0127426	0.0104234	0.22152	0.654587	feret
16	S16_3079602	3079602	0.371256	-0.00833041	0.0068147	0.22155	0.654528	feret
8	S8_4733284	4733284	0.0505495	-0.0322288	0.0263657	0.221565	0.654499	feret
8	S8_4733343	4733343	0.0505495	-0.0322288	0.0263657	0.221565	0.654499	feret
8	S8_4733345	4733345	0.0505495	-0.0322288	0.0263657	0.221565	0.654499	feret
10	S10_22072880	22072880	0.110261	-0.0136371	0.0111563	0.221567	0.654495	feret
10	S10_22072882	22072882	0.110261	-0.0136371	0.0111563	0.221567	0.654495	feret
15	S15_2303490	2303490	0.352135	-0.00938055	0.00767406	0.221568	0.654493	feret
8	S8_27720375	27720375	0.167623	-0.0124092	0.0101521	0.221587	0.654456	feret
11	S11_22230302	22230302	0.268005	-0.0088175	0.00721389	0.221596	0.654438	feret
12	S12_28470953	28470953	0.449012	0.00868648	0.00710682	0.221604	0.654422	feret
14	S14_15852890	15852890	0.179732	-0.0119782	0.00980002	0.221607	0.654417	feret
8	S8_24403505	24403505	0.477055	-0.00764291	0.00625331	0.221626	0.654379	feret
14	S14_22173727	22173727	0.313894	0.0086396	0.00706941	0.221666	0.654301	feret
14	S14_22173753	22173753	0.313894	0.0086396	0.00706941	0.221666	0.654301	feret
16	S16_25596911	25596911	0.163799	-0.0128277	0.0104965	0.22167	0.654293	feret
14	S14_14964420	14964420	0.056044	0.0253056	0.0207073	0.221684	0.654266	feret
14	S14_14964445	14964445	0.056044	0.0253056	0.0207073	0.221684	0.654266	feret
14	S14_14964452	14964452	0.056044	0.0253056	0.0207073	0.221684	0.654266	feret
14	S14_1027689	1027689	0.227533	-0.0109855	0.00898954	0.221697	0.65424	feret
4	S4_26266534	26266534	0.0662843	0.0199451	0.0163214	0.221699	0.654236	feret
7	S7_8313338	8313338	0.114404	-0.0153827	0.012588	0.221703	0.654228	feret
9	S9_2921900	2921900	0.427024	-0.00989711	0.00809935	0.221722	0.654191	feret
13	S13_11924972	11924972	0.223072	-0.00926651	0.00758358	0.221738	0.65416	feret
2	S2_16564319	16564319	0.251434	0.0105045	0.00859685	0.221746	0.654144	feret
10	S10_21640400	21640400	0.089011	-0.0209145	0.0171166	0.221749	0.654138	feret
12	S12_2588600	2588600	0.219885	0.0114007	0.0093306	0.221759	0.654119	feret
10	S10_8691864	8691864	0.0761632	-0.0181323	0.01484	0.221764	0.654109	feret
5	S5_26963898	26963898	0.434672	0.00916529	0.00750119	0.221766	0.654105	feret
6	S6_21520543	21520543	0.410134	-0.00905739	0.00741288	0.221766	0.654105	feret
1	S1_32411039	32411039	0.472594	0.00850475	0.00696069	0.221774	0.654089	feret
11	S11_1897181	1897181	0.421925	-0.00809792	0.00662801	0.221794	0.65405	feret
15	S15_5496694	5496694	0.0701083	-0.0182173	0.0149108	0.221799	0.65404	feret
8	S8_24773950	24773950	0.395793	0.0097808	0.00800576	0.221813	0.654013	feret
11	S11_13218496	13218496	0.0701083	0.0183828	0.0150469	0.221821	0.653997	feret
1	S1_32768922	32768922	0.248885	0.0105033	0.00859774	0.221847	0.653946	feret
6	S6_2803006	2803006	0.412365	0.00799197	0.0065421	0.221851	0.653939	feret
11	S11_2101292	2101292	0.401848	0.00965645	0.00790483	0.221863	0.653915	feret
11	S11_2101299	2101299	0.401848	0.00965645	0.00790483	0.221863	0.653915	feret
4	S4_23630652	23630652	0.0592734	-0.0188121	0.0154002	0.221878	0.653886	feret
7	S7_4869511	4869511	0.162205	-0.0131057	0.010729	0.221889	0.653864	feret
6	S6_22613175	22613175	0.257489	-0.0110202	0.00902173	0.221892	0.653858	feret
4	S4_23644005	23644005	0.174952	-0.0117367	0.00960854	0.221901	0.653841	feret
4	S4_23644052	23644052	0.174952	-0.0117367	0.00960854	0.221901	0.653841	feret
12	S12_3157033	3157033	0.296048	-0.0101346	0.00829709	0.221911	0.653821	feret
9	S9_27827807	27827807	0.178776	0.0116137	0.00950805	0.221912	0.653819	feret
6	S6_25920613	25920613	0.467814	0.00921847	0.00754785	0.221958	0.653729	feret
15	S15_24803875	24803875	0.273741	-0.00958228	0.00784596	0.221972	0.653702	feret
2	S2_14682338	14682338	0.212874	0.0115329	0.0094432	0.221974	0.653698	feret
2	S2_7018377	7018377	0.102613	-0.0161511	0.0132248	0.221983	0.65368	feret
1	S1_23763103	23763103	0.272785	0.0109467	0.0089636	0.221994	0.653659	feret
12	S12_5329598	5329598	0.148821	0.0131859	0.0107975	0.222011	0.653626	feret
12	S12_5329610	5329610	0.148821	0.0131859	0.0107975	0.222011	0.653626	feret
1	S1_5621823	5621823	0.271829	0.0130603	0.0106947	0.222013	0.653622	feret
15	S15_11120313	11120313	0.492352	-0.00894639	0.00732603	0.222018	0.653612	feret
6	S6_4206296	4206296	0.397706	-0.00970371	0.00794643	0.222033	0.653582	feret
6	S6_20420289	20420289	0.195666	-0.0114539	0.00938021	0.22206	0.65353	feret
16	S16_25450254	25450254	0.173996	-0.0124105	0.0101636	0.22206	0.65353	feret
15	S15_13080513	13080513	0.166667	-0.0129703	0.0106223	0.222068	0.653514	feret
4	S4_3312336	3312336	0.186424	0.0118965	0.00974302	0.222074	0.653502	feret
8	S8_26562292	26562292	0.236775	0.0100049	0.00819384	0.222074	0.653502	feret
8	S8_31108819	31108819	0.0956023	0.016295	0.0133454	0.222078	0.653494	feret
4	S4_24200917	24200917	0.198215	-0.013252	0.0108533	0.222079	0.653493	feret
9	S9_28609505	28609505	0.10989	-0.0203976	0.0167055	0.22208	0.653491	feret
11	S11_5037342	5037342	0.433397	0.00967849	0.0079267	0.222087	0.653477	feret
5	S5_2427572	2427572	0.0984704	0.0157371	0.0128889	0.222094	0.653463	feret
18	S18_18182954	18182954	0.138942	-0.0142474	0.0116689	0.222096	0.653459	feret
6	S6_25465222	25465222	0.143722	0.0135147	0.0110689	0.2221	0.653451	feret
11	S11_25090951	25090951	0.312938	0.0093001	0.00761706	0.222102	0.653448	feret
11	S11_25090968	25090968	0.312938	0.0093001	0.00761706	0.222102	0.653448	feret
11	S11_25090971	25090971	0.312938	0.0093001	0.00761706	0.222102	0.653448	feret
14	S14_18018165	18018165	0.069471	0.017296	0.0141661	0.222108	0.653436	feret
14	S14_11707665	11707665	0.398024	0.00797285	0.00653035	0.222127	0.653399	feret
6	S6_18089277	18089277	0.212237	-0.0116223	0.00952011	0.222157	0.65334	feret
10	S10_22847536	22847536	0.296367	0.0102043	0.00835861	0.222157	0.65334	feret
15	S15_10537336	10537336	0.285851	-0.0106727	0.00874258	0.222173	0.653309	feret
13	S13_5048050	5048050	0.252071	-0.0109302	0.00895361	0.222179	0.653297	feret
14	S14_12733141	12733141	0.263544	-0.010539	0.00863349	0.222196	0.653264	feret
10	S10_20162869	20162869	0.106593	-0.0195314	0.0160004	0.222207	0.653242	feret
12	S12_4386532	4386532	0.148821	-0.0127573	0.010451	0.222211	0.653234	feret
12	S12_9285505	9285505	0.444869	0.00991674	0.00812419	0.222221	0.653215	feret
12	S12_27357507	27357507	0.0846154	-0.0216755	0.0177581	0.22224	0.653178	feret
4	S4_26676906	26676906	0.190567	-0.0114686	0.00939622	0.222253	0.653152	feret
18	S18_3359505	3359505	0.150414	0.0132286	0.0108381	0.222253	0.653152	feret
16	S16_25842721	25842721	0.316762	-0.0105299	0.00862715	0.222254	0.65315	feret
6	S6_22046284	22046284	0.348948	0.00981124	0.00803841	0.222258	0.653143	feret
6	S6_22457633	22457633	0.486934	0.00975913	0.00799588	0.222268	0.653123	feret
8	S8_3238031	3238031	0.29796	0.0104842	0.00858993	0.222268	0.653123	feret
2	S2_3434555	3434555	0.40153	-0.00963447	0.00789395	0.22228	0.6531	feret
11	S11_15920909	15920909	0.0630975	0.0184573	0.0151234	0.222295	0.65307	feret
14	S14_11551150	11551150	0.235819	0.0117536	0.00963061	0.222296	0.653068	feret
17	S17_24839716	24839716	0.150096	-0.0137467	0.0112637	0.222298	0.653064	feret
4	S4_24707767	24707767	0.0844487	0.0174935	0.0143338	0.2223	0.653061	feret
9	S9_10293599	10293599	0.277565	-0.00859838	0.00704567	0.222322	0.653018	feret
18	S18_5747138	5747138	0.115997	-0.0147351	0.0120743	0.222324	0.653014	feret
10	S10_934263	934263	0.138623	-0.0111443	0.00913225	0.222342	0.652978	feret
16	S16_24403011	24403011	0.40376	0.00947003	0.00776071	0.222369	0.652926	feret
17	S17_9199795	9199795	0.139261	0.0142947	0.0117151	0.222393	0.652879	feret
3	S3_4940255	4940255	0.153297	-0.0165322	0.0135494	0.222411	0.652844	feret
11	S11_25007333	25007333	0.165073	0.0126669	0.0103817	0.222422	0.652822	feret
11	S11_25007336	25007336	0.165073	0.0126669	0.0103817	0.222422	0.652822	feret
18	S18_6046076	6046076	0.085086	-0.0171716	0.0140738	0.222423	0.65282	feret
3	S3_1388806	1388806	0.330465	0.0106265	0.00870955	0.222427	0.652812	feret
7	S7_6267331	6267331	0.272148	-0.0108274	0.00887517	0.222477	0.652715	feret
7	S7_6267345	6267345	0.272148	-0.0108274	0.00887517	0.222477	0.652715	feret
8	S8_27496091	27496091	0.163161	-0.0125342	0.0102748	0.222504	0.652662	feret
1	S1_3502157	3502157	0.329828	0.0103296	0.00846809	0.22253	0.652611	feret
9	S9_14025843	14025843	0.250797	0.0109864	0.00900661	0.222536	0.6526	feret
2	S2_441165	441165	0.130019	0.0137619	0.0112822	0.222545	0.652582	feret
12	S12_6510397	6510397	0.155513	0.0134067	0.0109913	0.222556	0.652561	feret
2	S2_2221847	2221847	0.434034	0.00910288	0.00746323	0.222579	0.652516	feret
6	S6_23526226	23526226	0.264818	-0.00916328	0.00751274	0.22258	0.652514	feret
1	S1_2454895	2454895	0.0885915	0.0136591	0.011199	0.22259	0.652494	feret
13	S13_22140511	22140511	0.0806246	0.0172942	0.0141797	0.2226	0.652475	feret
15	S15_5303950	5303950	0.224665	-0.0113937	0.00934204	0.222609	0.652457	feret
15	S15_5303952	5303952	0.224665	-0.0113937	0.00934204	0.222609	0.652457	feret
6	S6_9858589	9858589	0.226374	0.0139377	0.011428	0.222612	0.652451	feret
13	S13_8408723	8408723	0.14659	0.0138443	0.0113515	0.222614	0.652448	feret
13	S13_1376217	1376217	0.282345	-0.0122493	0.0100438	0.222623	0.65243	feret
16	S16_23561974	23561974	0.420969	0.0102185	0.00837872	0.222626	0.652424	feret
15	S15_4701977	4701977	0.241874	-0.011076	0.00908189	0.22263	0.652416	feret
16	S16_22118072	22118072	0.0946463	0.0158816	0.0130224	0.222633	0.65241	feret
18	S18_971106	971106	0.0940089	0.0160487	0.0131597	0.222642	0.652393	feret
14	S14_6221789	6221789	0.0583174	-0.0204342	0.0167559	0.222645	0.652387	feret
18	S18_3741104	3741104	0.188974	-0.0102128	0.00837442	0.222646	0.652385	feret
13	S13_25769149	25769149	0.337795	-0.0115659	0.00948406	0.222651	0.652375	feret
14	S14_10943059	10943059	0.155832	-0.0113395	0.0092986	0.222659	0.65236	feret
1	S1_28052959	28052959	0.306246	-0.0103201	0.00846307	0.22268	0.652319	feret
4	S4_7634843	7634843	0.0882728	0.0145854	0.0119611	0.222692	0.652295	feret
10	S10_25013567	25013567	0.0873626	-0.0205565	0.0168582	0.222702	0.652276	feret
10	S10_25013599	25013599	0.0873626	-0.0205565	0.0168582	0.222702	0.652276	feret
6	S6_20175068	20175068	0.256851	-0.0108697	0.00891424	0.222707	0.652266	feret
8	S8_10130715	10130715	0.150414	-0.0107037	0.00877812	0.222707	0.652266	feret
8	S8_10130769	10130769	0.150414	-0.0107037	0.00877812	0.222707	0.652266	feret
4	S4_25953001	25953001	0.298279	-0.010284	0.00843401	0.222712	0.652256	feret
5	S5_21537213	21537213	0.244105	0.0108629	0.00890886	0.222717	0.652247	feret
7	S7_23524125	23524125	0.246973	-0.0106068	0.008699	0.222727	0.652227	feret
11	S11_13123480	13123480	0.0768005	0.014099	0.0115632	0.222731	0.652219	feret
16	S16_24495090	24495090	0.486616	0.00974015	0.00798855	0.222744	0.652194	feret
5	S5_16200765	16200765	0.45188	0.00965745	0.00792077	0.222747	0.652188	feret
4	S4_27095484	27095484	0.227215	-0.0107656	0.00882975	0.222752	0.652178	feret
6	S6_21728163	21728163	0.263225	0.0106425	0.00872876	0.222752	0.652178	feret
16	S16_21916447	21916447	0.115679	0.0145544	0.0119374	0.222759	0.652165	feret
2	S2_475882	475882	0.137986	0.0134326	0.0110174	0.222761	0.652161	feret
1	S1_32915798	32915798	0.306044	-0.014696	0.0120537	0.222765	0.652153	feret
6	S6_4700792	4700792	0.335564	0.0086288	0.00707782	0.222793	0.652098	feret
16	S16_2240820	2240820	0.358827	0.00884478	0.00725496	0.222793	0.652098	feret
16	S16_2240822	2240822	0.358827	0.00884478	0.00725496	0.222793	0.652098	feret
16	S16_2240836	2240836	0.358827	0.00884478	0.00725496	0.222793	0.652098	feret
12	S12_6096924	6096924	0.0764818	-0.0156481	0.0128362	0.22282	0.652046	feret
1	S1_13668284	13668284	0.0729764	-0.0185191	0.015192	0.222843	0.652001	feret
2	S2_7023818	7023818	0.1826	-0.0120754	0.00990661	0.222873	0.651943	feret
11	S11_2293104	2293104	0.198853	-0.0116913	0.00959176	0.222885	0.651919	feret
5	S5_1441458	1441458	0.340025	0.00895734	0.0073489	0.222894	0.651902	feret
5	S5_1441460	1441460	0.340025	0.00895734	0.0073489	0.222894	0.651902	feret
5	S5_1441461	1441461	0.340025	0.00895734	0.0073489	0.222894	0.651902	feret
15	S15_1336625	1336625	0.286488	0.00828182	0.0067947	0.222896	0.651898	feret
5	S5_4927477	4927477	0.419057	-0.00933098	0.0076556	0.222903	0.651884	feret
14	S14_6617672	6617672	0.46044	-0.0117858	0.00967019	0.222929	0.651833	feret
14	S14_5800983	5800983	0.0535373	-0.0213208	0.0174962	0.222999	0.651697	feret
8	S8_18150256	18150256	0.343956	-0.0122763	0.0100744	0.223011	0.651674	feret
12	S12_26198256	26198256	0.393244	0.00861874	0.00707311	0.223026	0.651645	feret
11	S11_18877809	18877809	0.46399	-0.00912891	0.00749219	0.223051	0.651596	feret
13	S13_14017880	14017880	0.185787	0.0119746	0.00982773	0.223052	0.651594	feret
1	S1_31605206	31605206	0.25239	0.0105668	0.00867274	0.223074	0.651551	feret
5	S5_26963932	26963932	0.43499	0.00912583	0.00749028	0.223088	0.651524	feret
15	S15_24655971	24655971	0.358827	0.00936782	0.00768902	0.223096	0.651508	feret
6	S6_23021605	23021605	0.277884	-0.010583	0.00868645	0.223097	0.651506	feret
14	S14_10182696	10182696	0.229764	0.0109001	0.00894675	0.223098	0.651504	feret
1	S1_3208395	3208395	0.315385	0.0129755	0.0106506	0.223115	0.651471	feret
3	S3_22669622	22669622	0.439771	0.00859711	0.00705688	0.223125	0.651452	feret
8	S8_27428604	27428604	0.123327	0.0121523	0.0099752	0.223127	0.651448	feret
3	S3_24805754	24805754	0.156469	0.013295	0.0109139	0.223158	0.651388	feret
10	S10_1681224	1681224	0.190567	0.0119036	0.00977194	0.223171	0.651362	feret
9	S9_2998051	2998051	0.101338	0.0156767	0.0128705	0.223211	0.651284	feret
4	S4_16658251	16658251	0.148502	-0.0132883	0.0109099	0.223223	0.651261	feret
4	S4_16658258	16658258	0.148502	-0.0132883	0.0109099	0.223223	0.651261	feret
6	S6_20790786	20790786	0.180051	0.011894	0.00976569	0.223247	0.651214	feret
15	S15_10412192	10412192	0.108668	0.0181514	0.0149035	0.223252	0.651205	feret
2	S2_14889056	14889056	0.196622	-0.00944174	0.00775324	0.223308	0.651096	feret
7	S7_10374415	10374415	0.386871	0.0091872	0.00754451	0.223325	0.651063	feret
18	S18_5363564	5363564	0.104844	0.0143702	0.0118008	0.223326	0.651061	feret
18	S18_5363594	5363594	0.104844	0.0143702	0.0118008	0.223326	0.651061	feret
11	S11_12467213	12467213	0.070427	0.0179764	0.0147623	0.223327	0.651059	feret
12	S12_9340983	9340983	0.439133	0.0100335	0.00823953	0.22333	0.651053	feret
2	S2_4622155	4622155	0.0752071	0.0176641	0.0145061	0.223337	0.651039	feret
3	S3_7116518	7116518	0.118228	0.0142833	0.0117297	0.223339	0.651035	feret
2	S2_3167522	3167522	0.378585	0.0101797	0.00835985	0.22334	0.651033	feret
2	S2_3167560	3167560	0.378585	0.0101797	0.00835985	0.22334	0.651033	feret
16	S16_26667690	26667690	0.354047	-0.0100546	0.00825708	0.22334	0.651033	feret
1	S1_31996722	31996722	0.339707	0.00775565	0.00636959	0.223374	0.650967	feret
1	S1_31996769	31996769	0.339707	0.00775565	0.00636959	0.223374	0.650967	feret
12	S12_1237404	1237404	0.0889101	0.017237	0.0141583	0.223433	0.650853	feret
4	S4_2517289	2517289	0.164117	0.0126911	0.0104244	0.223436	0.650847	feret
2	S2_25890127	25890127	0.060989	-0.0247638	0.0203411	0.223441	0.650837	feret
18	S18_1501750	1501750	0.467814	-0.0095399	0.00783614	0.223443	0.650833	feret
1	S1_28934998	28934998	0.232314	0.0101208	0.00831363	0.223463	0.650794	feret
10	S10_19997645	19997645	0.313257	0.00831583	0.00683181	0.22352	0.650684	feret
5	S5_7741472	7741472	0.150414	0.0131791	0.0108275	0.223533	0.650658	feret
1	S1_31773605	31773605	0.411409	-0.00971598	0.00798243	0.223539	0.650647	feret
4	S4_26538300	26538300	0.169535	0.0124456	0.0102251	0.223542	0.650641	feret
6	S6_18829402	18829402	0.0906593	-0.0202745	0.0166576	0.223554	0.650618	feret
3	S3_8971184	8971184	0.364563	-0.00920054	0.00755922	0.223556	0.650614	feret
15	S15_10837000	10837000	0.244742	-0.01091	0.0089639	0.223566	0.650594	feret
9	S9_25611724	25611724	0.391651	0.00991027	0.00814254	0.223567	0.650592	feret
7	S7_3390003	3390003	0.0962396	-0.0178073	0.0146313	0.223578	0.650571	feret
4	S4_11015534	11015534	0.487572	-0.00874358	0.00718419	0.223582	0.650563	feret
11	S11_2281834	2281834	0.200127	-0.0116764	0.00959407	0.223588	0.650552	feret
11	S11_19206081	19206081	0.146703	0.0162812	0.0133777	0.22359	0.650548	feret
11	S11_19206095	19206095	0.146703	0.0162812	0.0133777	0.22359	0.650548	feret
17	S17_22730436	22730436	0.0637349	0.0187323	0.0153921	0.223602	0.650524	feret
10	S10_3296863	3296863	0.35	-0.0123124	0.0101171	0.223607	0.650515	feret
8	S8_26689368	26689368	0.321224	-0.00887876	0.00729629	0.223648	0.650435	feret
11	S11_14597636	14597636	0.361058	-0.00937602	0.00770512	0.223659	0.650414	feret
15	S15_13551415	13551415	0.413002	-0.00773743	0.00635867	0.223668	0.650396	feret
15	S15_1531126	1531126	0.244105	0.0107189	0.0088091	0.223683	0.650367	feret
2	S2_13707149	13707149	0.0653282	-0.0191741	0.0157582	0.223694	0.650346	feret
17	S17_8461601	8461601	0.15615	-0.0127949	0.0105157	0.223704	0.650326	feret
12	S12_24349301	24349301	0.113129	0.0145436	0.0119531	0.223712	0.650311	feret
12	S12_24349322	24349322	0.113129	0.0145436	0.0119531	0.223712	0.650311	feret
18	S18_14462394	14462394	0.425112	0.00807554	0.00663729	0.223721	0.650293	feret
4	S4_26354225	26354225	0.198853	-0.0107871	0.0088661	0.223729	0.650278	feret
3	S3_1368635	1368635	0.277884	0.0108704	0.0089352	0.223763	0.650212	feret
2	S2_2004825	2004825	0.298279	0.00866242	0.00712035	0.223767	0.650204	feret
3	S3_1073007	1073007	0.193754	0.0112855	0.00927661	0.223773	0.650192	feret
12	S12_141615	141615	0.324176	0.00911984	0.00749669	0.223788	0.650163	feret
17	S17_20277281	20277281	0.208094	0.0109837	0.00902903	0.223799	0.650142	feret
14	S14_20366715	20366715	0.391651	-0.00894061	0.00734979	0.223815	0.650111	feret
14	S14_20366717	20366717	0.391651	-0.00894061	0.00734979	0.223815	0.650111	feret
11	S11_6263539	6263539	0.349904	0.00817322	0.00671906	0.223824	0.650093	feret
6	S6_26940973	26940973	0.270554	-0.0122146	0.0100415	0.223829	0.650084	feret
1	S1_34413773	34413773	0.0866794	-0.0127452	0.0104777	0.22383	0.650082	feret
13	S13_18394441	18394441	0.135755	-0.0139702	0.0114849	0.223831	0.65008	feret
10	S10_23252708	23252708	0.070427	-0.0185181	0.0152239	0.22384	0.650062	feret
17	S17_27338370	27338370	0.359146	-0.00976758	0.00803024	0.223852	0.650039	feret
1	S1_31095404	31095404	0.260038	0.00987365	0.00811755	0.223858	0.650027	feret
17	S17_18484704	18484704	0.2355	-0.0115045	0.00945887	0.223883	0.649979	feret
16	S16_24412257	24412257	0.0672403	0.0185656	0.0152644	0.223884	0.649977	feret
2	S2_1423975	1423975	0.0642857	0.0231646	0.0190459	0.223891	0.649963	feret
5	S5_26249885	26249885	0.320905	-0.0100579	0.00826974	0.223897	0.649952	feret
15	S15_11845852	11845852	0.448375	0.0100045	0.00822589	0.223902	0.649942	feret
2	S2_13928566	13928566	0.440089	-0.0101926	0.00838079	0.223913	0.649921	feret
13	S13_6083377	6083377	0.0666029	-0.0183353	0.0150763	0.223923	0.649901	feret
13	S13_6083378	6083378	0.0666029	-0.0183353	0.0150763	0.223923	0.649901	feret
13	S13_6083381	6083381	0.0666029	-0.0183353	0.0150763	0.223923	0.649901	feret
13	S13_6083383	6083383	0.0666029	-0.0183353	0.0150763	0.223923	0.649901	feret
3	S3_22061400	22061400	0.341938	0.0104891	0.00862523	0.22395	0.649849	feret
14	S14_7386504	7386504	0.0905035	0.0160363	0.0131872	0.223965	0.64982	feret
11	S11_24507549	24507549	0.126195	0.0139208	0.0114477	0.223969	0.649812	feret
13	S13_6088903	6088903	0.457298	-0.00957174	0.00787127	0.223971	0.649808	feret
15	S15_8681919	8681919	0.251434	-0.00959073	0.0078869	0.223973	0.649804	feret
15	S15_8681920	8681920	0.251434	-0.00959073	0.0078869	0.223973	0.649804	feret
15	S15_8681921	8681921	0.251434	-0.00959073	0.0078869	0.223973	0.649804	feret
10	S10_25225518	25225518	0.0755258	-0.0172662	0.0141996	0.223998	0.649756	feret
12	S12_28009041	28009041	0.248247	0.00957867	0.00787755	0.224006	0.64974	feret
3	S3_1430216	1430216	0.0586361	0.0207383	0.0170554	0.22401	0.649733	feret
3	S3_1430223	1430223	0.0586361	0.0207383	0.0170554	0.22401	0.649733	feret
9	S9_24556969	24556969	0.437221	-0.00919405	0.0075613	0.22401	0.649733	feret
13	S13_4950309	4950309	0.498725	-0.0085231	0.00700969	0.224022	0.649709	feret
1	S1_2227407	2227407	0.0854047	0.0172044	0.0141497	0.224028	0.649698	feret
9	S9_27066374	27066374	0.176546	0.0130931	0.0107687	0.224044	0.649667	feret
18	S18_8587794	8587794	0.0946463	0.0159335	0.013105	0.224048	0.649659	feret
10	S10_20479642	20479642	0.422562	-0.00998296	0.00821175	0.224102	0.649554	feret
5	S5_455545	455545	0.151099	0.0164329	0.0135181	0.224127	0.649506	feret
11	S11_14050069	14050069	0.354047	-0.00922892	0.00759192	0.224128	0.649504	feret
4	S4_9008986	9008986	0.0917782	0.0146512	0.0120526	0.224137	0.649486	feret
2	S2_10108217	10108217	0.235182	0.0120326	0.00989878	0.224152	0.649457	feret
8	S8_9020516	9020516	0.353091	0.0103095	0.00848135	0.224155	0.649452	feret
11	S11_25006294	25006294	0.182282	0.0121321	0.00998068	0.224155	0.649452	feret
11	S11_26040723	26040723	0.195666	-0.0127597	0.0104973	0.224166	0.64943	feret
1	S1_32790432	32790432	0.26673	0.0105307	0.00866366	0.224174	0.649415	feret
8	S8_32637625	32637625	0.109624	-0.0144539	0.0118923	0.22421	0.649345	feret
12	S12_1361870	1361870	0.41587	0.010524	0.00865903	0.22422	0.649326	feret
12	S12_1361874	1361874	0.41587	0.010524	0.00865903	0.22422	0.649326	feret
6	S6_19347940	19347940	0.156469	0.0131424	0.0108137	0.224232	0.649302	feret
15	S15_7409395	7409395	0.285851	0.010421	0.00857476	0.224249	0.649269	feret
1	S1_28609030	28609030	0.287763	-0.00868791	0.00714901	0.224267	0.649235	feret
16	S16_24504911	24504911	0.385277	0.0100042	0.00823227	0.224272	0.649225	feret
13	S13_7007695	7007695	0.0806246	0.0161158	0.0132626	0.224315	0.649142	feret
13	S13_7007729	7007729	0.0806246	0.0161158	0.0132626	0.224315	0.649142	feret
5	S5_4081819	4081819	0.295092	0.00982045	0.00808196	0.224325	0.649122	feret
4	S4_26265319	26265319	0.0662843	0.0197609	0.0162635	0.224348	0.649078	feret
3	S3_3410494	3410494	0.107075	-0.0154527	0.0127202	0.224438	0.648904	feret
10	S10_24717685	24717685	0.314532	-0.00927023	0.00763145	0.224465	0.648851	feret
5	S5_13854060	13854060	0.118681	0.0180465	0.0148566	0.224476	0.64883	feret
2	S2_14889065	14889065	0.244423	-0.00892777	0.00734973	0.224478	0.648826	feret
8	S8_4657096	4657096	0.0505495	-0.0319826	0.0263294	0.224478	0.648826	feret
10	S10_17405749	17405749	0.438496	0.00908727	0.0074813	0.224494	0.648795	feret
5	S5_4871306	4871306	0.449968	-0.00917874	0.00755696	0.224516	0.648753	feret
4	S4_10608506	10608506	0.174952	-0.0114711	0.00944454	0.224526	0.648733	feret
14	S14_15721070	15721070	0.167304	0.0115621	0.0095196	0.224537	0.648712	feret
1	S1_31797084	31797084	0.35086	0.010343	0.00851608	0.224548	0.648691	feret
9	S9_24484598	24484598	0.43499	-0.00900181	0.00741223	0.224574	0.648641	feret
3	S3_1069206	1069206	0.14914	0.0137225	0.0112993	0.224575	0.648639	feret
5	S5_7326740	7326740	0.128107	-0.0144582	0.0119057	0.224599	0.648592	feret
4	S4_21273595	21273595	0.138305	-0.0121154	0.00997657	0.2246	0.64859	feret
6	S6_19568498	19568498	0.188018	0.0118834	0.00978572	0.224608	0.648575	feret
18	S18_8872990	8872990	0.126374	0.0175234	0.0144302	0.224611	0.648569	feret
11	S11_19128663	19128663	0.138305	0.0106187	0.00874486	0.224642	0.648509	feret
12	S12_13128051	13128051	0.347253	0.0123795	0.0101953	0.224657	0.64848	feret
5	S5_1422176	1422176	0.316125	0.0107964	0.00889196	0.224679	0.648438	feret
4	S4_21478558	21478558	0.293499	0.0101909	0.00839329	0.224683	0.64843	feret
1	S1_28232698	28232698	0.0978022	0.0151636	0.0124891	0.224691	0.648414	feret
1	S1_3096464	3096464	0.0787126	0.0174748	0.0143929	0.224701	0.648395	feret
4	S4_9146157	9146157	0.0930529	-0.0141156	0.0116262	0.224702	0.648393	feret
7	S7_4860562	4860562	0.261538	-0.0146157	0.0120383	0.22471	0.648378	feret
10	S10_10546986	10546986	0.172403	-0.0100145	0.00824871	0.224721	0.648356	feret
10	S10_10546990	10546990	0.172403	-0.0100145	0.00824871	0.224721	0.648356	feret
10	S10_10547026	10547026	0.172403	-0.0100145	0.00824871	0.224721	0.648356	feret
11	S11_20444482	20444482	0.117591	0.0141755	0.0116768	0.224752	0.648296	feret
10	S10_2651442	2651442	0.458891	-0.00891261	0.00734178	0.224764	0.648273	feret
10	S10_2651443	2651443	0.458891	-0.00891261	0.00734178	0.224764	0.648273	feret
4	S4_24351362	24351362	0.217033	-0.0135471	0.0111595	0.224767	0.648267	feret
1	S1_27234088	27234088	0.258242	0.0155405	0.0128022	0.224788	0.648227	feret
16	S16_8887351	8887351	0.260676	0.0116151	0.00956853	0.224791	0.648221	feret
4	S4_24987614	24987614	0.326004	0.0102177	0.00841756	0.224803	0.648198	feret
18	S18_21964128	21964128	0.208094	-0.0122535	0.0100953	0.22483	0.648146	feret
1	S1_20793564	20793564	0.14181	0.0137203	0.011304	0.224841	0.648124	feret
4	S4_21228989	21228989	0.39675	-0.0084975	0.00700108	0.224847	0.648113	feret
9	S9_23389322	23389322	0.190886	-0.0115523	0.00951793	0.224847	0.648113	feret
2	S2_1607196	1607196	0.109305	-0.0149152	0.0122891	0.224863	0.648082	feret
8	S8_28544607	28544607	0.310989	-0.0146256	0.0120505	0.224866	0.648076	feret
13	S13_27248516	27248516	0.0791209	0.0200928	0.0165552	0.224868	0.648072	feret
10	S10_19899146	19899146	0.350542	-0.00897571	0.00739545	0.22487	0.648068	feret
2	S2_5483460	5483460	0.285532	-0.00909315	0.00749259	0.224893	0.648024	feret
7	S7_15152570	15152570	0.27884	-0.0104801	0.00863542	0.224895	0.64802	feret
18	S18_2495482	2495482	0.48088	0.00896465	0.00738709	0.224917	0.647978	feret
14	S14_8943302	8943302	0.0924156	0.0161628	0.0133186	0.224919	0.647974	feret
1	S1_27900176	27900176	0.114404	-0.0129785	0.0106954	0.22495	0.647914	feret
2	S2_12212510	12212510	0.350542	-0.0104701	0.00862841	0.224961	0.647893	feret
10	S10_5909770	5909770	0.368706	0.0102028	0.00840847	0.224981	0.647854	feret
5	S5_4873382	4873382	0.414277	-0.00931473	0.00767802	0.225065	0.647692	feret
3	S3_25924746	25924746	0.0917782	-0.015996	0.0131859	0.225089	0.647646	feret
9	S9_25063795	25063795	0.437859	0.00917415	0.00756258	0.225092	0.64764	feret
6	S6_25820454	25820454	0.132569	0.0139079	0.0114648	0.225093	0.647638	feret
5	S5_10718881	10718881	0.200765	-0.01203	0.00991686	0.225098	0.647628	feret
8	S8_4648472	4648472	0.184194	-0.0102224	0.00842703	0.22511	0.647605	feret
3	S3_25599390	25599390	0.133525	-0.0137661	0.0113484	0.225111	0.647603	feret
9	S9_28502414	28502414	0.235819	-0.0105211	0.00867377	0.225139	0.647549	feret
16	S16_428295	428295	0.353091	-0.00760118	0.00626667	0.225147	0.647534	feret
7	S7_1445713	1445713	0.201402	0.0120147	0.00990537	0.22515	0.647528	feret
15	S15_13551425	13551425	0.0528999	-0.0179909	0.014833	0.225168	0.647493	feret
15	S15_13551428	13551428	0.0528999	-0.0179909	0.014833	0.225168	0.647493	feret
2	S2_3859326	3859326	0.459528	0.00894823	0.00737771	0.225178	0.647474	feret
2	S2_3859341	3859341	0.459528	0.00894823	0.00737771	0.225178	0.647474	feret
2	S2_3859342	3859342	0.459528	0.00894823	0.00737771	0.225178	0.647474	feret
13	S13_4992586	4992586	0.188337	-0.0117204	0.00966342	0.225183	0.647464	feret
14	S14_14250551	14250551	0.0703297	0.0206884	0.0170576	0.225183	0.647464	feret
2	S2_892340	892340	0.392925	-0.00987466	0.00814188	0.225198	0.647435	feret
2	S2_1403714	1403714	0.266412	0.0104356	0.00860442	0.2252	0.647432	feret
14	S14_3009556	3009556	0.284257	0.0117536	0.00969128	0.225206	0.64742	feret
13	S13_7580598	7580598	0.130975	-0.0145778	0.01202	0.225209	0.647414	feret
5	S5_17141598	17141598	0.284257	0.00957872	0.00789814	0.225213	0.647407	feret
1	S1_26770147	26770147	0.237094	0.0103339	0.00852088	0.225214	0.647405	feret
2	S2_441264	441264	0.128107	-0.0137508	0.0113384	0.225222	0.647389	feret
6	S6_21877986	21877986	0.347036	0.00982961	0.00810556	0.225245	0.647345	feret
8	S8_27698599	27698599	0.169853	-0.0122525	0.0101037	0.225256	0.647324	feret
1	S1_24396041	24396041	0.43499	0.00880428	0.00726042	0.225267	0.647302	feret
4	S4_26666225	26666225	0.194391	-0.0109572	0.00903589	0.225273	0.647291	feret
7	S7_719532	719532	0.17559	0.0125744	0.01037	0.225293	0.647252	feret
3	S3_4901785	4901785	0.284257	-0.0100539	0.00829165	0.225307	0.647225	feret
8	S8_2257488	2257488	0.337476	-0.00862665	0.00711457	0.225308	0.647223	feret
1	S1_21255659	21255659	0.347674	-0.010122	0.0083479	0.225315	0.64721	feret
11	S11_24575798	24575798	0.15615	0.0112157	0.00925033	0.225334	0.647173	feret
1	S1_31974228	31974228	0.245379	0.0099784	0.00822997	0.225341	0.64716	feret
1	S1_31974280	31974280	0.245379	0.0099784	0.00822997	0.225341	0.64716	feret
4	S4_25145149	25145149	0.476099	0.00896231	0.00739213	0.225355	0.647133	feret
3	S3_2747112	2747112	0.301147	-0.010505	0.00866469	0.225364	0.647115	feret
3	S3_2747118	2747118	0.301147	-0.010505	0.00866469	0.225364	0.647115	feret
6	S6_6137375	6137375	0.285214	-0.01102	0.00908975	0.225378	0.647088	feret
4	S4_3015647	3015647	0.377629	0.00986488	0.00813704	0.225381	0.647083	feret
15	S15_1803564	1803564	0.107692	0.0190751	0.0157342	0.225383	0.647079	feret
11	S11_12603639	12603639	0.36775	-0.0101001	0.00833118	0.225387	0.647071	feret
4	S4_15842160	15842160	0.0748885	0.0177715	0.0146593	0.225399	0.647048	feret
2	S2_5756305	5756305	0.187699	-0.0118128	0.00974434	0.225408	0.647031	feret
15	S15_180451	180451	0.354366	0.0100258	0.00827045	0.22542	0.647008	feret
17	S17_22056875	22056875	0.0809433	0.0167862	0.0138477	0.225435	0.646979	feret
12	S12_1550133	1550133	0.334927	-0.00949967	0.00783679	0.22544	0.646969	feret
5	S5_5018322	5018322	0.053856	-0.022459	0.0185276	0.225441	0.646967	feret
14	S14_10415961	10415961	0.119822	0.0153325	0.0126487	0.225443	0.646963	feret
14	S14_1057952	1057952	0.159337	0.0121848	0.0100521	0.22545	0.64695	feret
2	S2_8582280	8582280	0.0884615	-0.0208237	0.0171791	0.225453	0.646944	feret
5	S5_10224112	10224112	0.165392	0.0110466	0.00911444	0.225516	0.646823	feret
5	S5_4172545	4172545	0.0551307	-0.0220816	0.0182197	0.225525	0.646805	feret
3	S3_26964347	26964347	0.233907	-0.0110271	0.00909895	0.225549	0.646759	feret
5	S5_4232053	4232053	0.403297	-0.0120807	0.00996841	0.22555	0.646757	feret
12	S12_7127858	7127858	0.280115	-0.0107592	0.00887804	0.225553	0.646751	feret
18	S18_8867510	8867510	0.0500319	0.0207122	0.0170912	0.225564	0.64673	feret
1	S1_30495445	30495445	0.302103	0.00887913	0.00732684	0.225565	0.646728	feret
10	S10_10546980	10546980	0.172721	-0.00998928	0.00824306	0.225573	0.646713	feret
11	S11_2109653	2109653	0.398662	0.00975035	0.00804597	0.225578	0.646703	feret
18	S18_10116158	10116158	0.203952	-0.0129267	0.0106673	0.225587	0.646686	feret
2	S2_1234811	1234811	0.302741	-0.00984264	0.00812232	0.225589	0.646682	feret
11	S11_11940428	11940428	0.481198	-0.00981968	0.00810342	0.225591	0.646678	feret
9	S9_28898543	28898543	0.109943	0.0148726	0.0122734	0.225601	0.646659	feret
1	S1_28611422	28611422	0.45921	0.00651896	0.00537989	0.225617	0.646628	feret
2	S2_883824	883824	0.119184	-0.0144047	0.0118881	0.22563	0.646603	feret
15	S15_9609435	9609435	0.102294	-0.0155147	0.0128042	0.22563	0.646603	feret
6	S6_17172809	17172809	0.274379	-0.0105593	0.00871451	0.225632	0.646599	feret
6	S6_17821438	17821438	0.407903	-0.00926763	0.00764872	0.225643	0.646578	feret
17	S17_26059641	26059641	0.311982	0.0091578	0.00755813	0.225647	0.64657	feret
13	S13_22348238	22348238	0.32218	0.0101118	0.00834572	0.225661	0.646543	feret
18	S18_3430536	3430536	0.150733	0.0130377	0.0107608	0.225667	0.646532	feret
1	S1_15159986	15159986	0.0729764	0.0178603	0.0147413	0.225672	0.646522	feret
4	S4_18831263	18831263	0.153601	-0.0126439	0.0104361	0.225683	0.646501	feret
14	S14_6050181	6050181	0.479605	-0.00914737	0.00755034	0.225697	0.646474	feret
12	S12_3309912	3309912	0.265456	-0.010131	0.00836231	0.225703	0.646463	feret
11	S11_2316946	2316946	0.0541746	0.020627	0.017026	0.225705	0.646459	feret
5	S5_24313117	24313117	0.0653282	0.0183233	0.0151247	0.22571	0.646449	feret
3	S3_235895	235895	0.117909	-0.0150943	0.0124596	0.225719	0.646432	feret
11	S11_1130281	1130281	0.0605481	0.0194416	0.0160488	0.22574	0.646391	feret
15	S15_1592217	1592217	0.254302	0.0108864	0.00898658	0.22574	0.646391	feret
6	S6_22172386	22172386	0.108987	0.0140451	0.0115941	0.225741	0.64639	feret
1	S1_6795490	6795490	0.433078	-0.00804798	0.00664374	0.225756	0.646361	feret
8	S8_27717471	27717471	0.161887	-0.0124217	0.0102545	0.225765	0.646343	feret
16	S16_10755630	10755630	0.389011	0.0137799	0.0113758	0.225765	0.646343	feret
5	S5_27725224	27725224	0.0634162	0.0186682	0.0154115	0.225772	0.64633	feret
5	S5_27725225	27725225	0.0634162	0.0186682	0.0154115	0.225772	0.64633	feret
5	S5_27725226	27725226	0.0634162	0.0186682	0.0154115	0.225772	0.64633	feret
5	S5_27725228	27725228	0.0634162	0.0186682	0.0154115	0.225772	0.64633	feret
13	S13_13365759	13365759	0.12492	-0.0146316	0.0120791	0.225775	0.646324	feret
6	S6_20454674	20454674	0.184194	-0.0122402	0.0101051	0.225784	0.646307	feret
15	S15_12062734	12062734	0.311663	-0.0099466	0.00821198	0.225807	0.646263	feret
15	S15_12062758	12062758	0.311663	-0.0099466	0.00821198	0.225807	0.646263	feret
9	S9_5812953	5812953	0.376992	0.00966515	0.0079797	0.225813	0.646251	feret
14	S14_7835484	7835484	0.0630975	-0.0197983	0.0163458	0.225813	0.646251	feret
2	S2_15641855	15641855	0.35341	0.00954021	0.00787698	0.225838	0.646203	feret
6	S6_896497	896497	0.10102	0.0145513	0.012015	0.225858	0.646165	feret
6	S6_7465806	7465806	0.12014	-0.0137122	0.0113236	0.225915	0.646055	feret
5	S5_19171821	19171821	0.175908	-0.012015	0.00992201	0.225916	0.646053	feret
1	S1_9190237	9190237	0.485022	0.00899719	0.00742992	0.225918	0.646049	feret
1	S1_32480476	32480476	0.252709	0.0106107	0.00876264	0.225934	0.646018	feret
4	S4_19842548	19842548	0.157425	-0.0127373	0.0105191	0.225946	0.645995	feret
4	S4_7524320	7524320	0.0764818	0.0176377	0.0145662	0.225947	0.645993	feret
4	S4_27463886	27463886	0.169216	-0.0112713	0.00930919	0.225982	0.645926	feret
12	S12_27520800	27520800	0.0965583	0.015639	0.0129167	0.225987	0.645917	feret
4	S4_7080863	7080863	0.378585	-0.0087946	0.00726375	0.22599	0.645911	feret
5	S5_26442129	26442129	0.107712	0.0148947	0.0123023	0.226002	0.645888	feret
1	S1_26084170	26084170	0.304653	-0.0101232	0.00836185	0.226033	0.645828	feret
18	S18_7825572	7825572	0.302741	-0.00993057	0.00820274	0.226033	0.645828	feret
2	S2_8490994	8490994	0.215385	-0.0150124	0.0124005	0.226038	0.645819	feret
14	S14_6050663	6050663	0.053856	-0.0210927	0.0174234	0.22605	0.645795	feret
1	S1_22534833	22534833	0.278203	0.0105315	0.00869964	0.226063	0.645771	feret
1	S1_22534856	22534856	0.278203	0.0105315	0.00869964	0.226063	0.645771	feret
1	S1_26110284	26110284	0.316444	-0.0092251	0.00762074	0.226078	0.645742	feret
6	S6_9216457	9216457	0.30051	0.00772264	0.00637959	0.226078	0.645742	feret
17	S17_21464568	21464568	0.464946	-0.0100513	0.0083034	0.226083	0.645732	feret
1	S1_33414668	33414668	0.479605	-0.00796866	0.00658331	0.226112	0.645676	feret
18	S18_2885866	2885866	0.0666029	0.0190304	0.0157222	0.22612	0.645661	feret
10	S10_3301481	3301481	0.435309	-0.00936634	0.00773828	0.226129	0.645644	feret
17	S17_22056801	22056801	0.0815806	0.0167546	0.0138425	0.226135	0.645632	feret
7	S7_6811799	6811799	0.134162	-0.0140104	0.0115756	0.226149	0.645605	feret
4	S4_26313791	26313791	0.188018	-0.0115056	0.00950629	0.226156	0.645592	feret
15	S15_1075240	1075240	0.235819	0.011555	0.0095471	0.226158	0.645588	feret
15	S15_2127933	2127933	0.320268	-0.00934524	0.0077215	0.226168	0.645569	feret
3	S3_4076943	4076943	0.0736138	0.0182808	0.0151046	0.226171	0.645563	feret
4	S4_22407335	22407335	0.154238	-0.0127332	0.010521	0.226174	0.645557	feret
4	S4_22407352	22407352	0.154238	-0.0127332	0.010521	0.226174	0.645557	feret
4	S4_22407361	22407361	0.154238	-0.0127332	0.010521	0.226174	0.645557	feret
4	S4_19403234	19403234	0.0933716	-0.0161697	0.0133604	0.226176	0.645553	feret
1	S1_24179803	24179803	0.192479	-0.0119964	0.0099123	0.22618	0.645546	feret
2	S2_7149655	7149655	0.144997	0.0130169	0.0107555	0.22618	0.645546	feret
10	S10_20218957	20218957	0.126514	-0.0126249	0.0104316	0.226182	0.645542	feret
10	S10_20218959	20218959	0.126514	-0.0126249	0.0104316	0.226182	0.645542	feret
16	S16_16924064	16924064	0.0697897	0.0195608	0.0161628	0.226189	0.645529	feret
18	S18_5342744	5342744	0.112811	0.0149219	0.0123304	0.226211	0.645486	feret
17	S17_20752935	20752935	0.12269	-0.014285	0.011804	0.226212	0.645484	feret
2	S2_26139321	26139321	0.224665	-0.0097996	0.00809809	0.226236	0.645438	feret
16	S16_19942857	19942857	0.102932	0.0148252	0.0122514	0.226245	0.645421	feret
12	S12_23075796	23075796	0.487912	0.010485	0.00866504	0.226265	0.645383	feret
1	S1_12919214	12919214	0.263862	-0.00977326	0.00807685	0.226266	0.645381	feret
1	S1_22852887	22852887	0.133525	0.0135131	0.0111676	0.226267	0.645379	feret
12	S12_458396	458396	0.152964	0.0130741	0.0108067	0.226349	0.645221	feret
3	S3_14927047	14927047	0.180769	0.0122821	0.0101525	0.226371	0.645179	feret
4	S4_26802922	26802922	0.158062	-0.0111644	0.00922882	0.22638	0.645162	feret
10	S10_580667	580667	0.112173	-0.0142593	0.0117872	0.226382	0.645158	feret
15	S15_12076443	12076443	0.107692	0.0184209	0.0152297	0.226458	0.645012	feret
18	S18_5747122	5747122	0.115041	-0.0146756	0.0121332	0.226458	0.645012	feret
4	S4_10498883	10498883	0.153282	-0.012612	0.0104277	0.226485	0.644961	feret
4	S4_22554211	22554211	0.470045	-0.010542	0.00871675	0.226511	0.644911	feret
1	S1_2490668	2490668	0.434353	-0.00925703	0.00765427	0.226512	0.644909	feret
1	S1_2490681	2490681	0.434353	-0.00925703	0.00765427	0.226512	0.644909	feret
13	S13_13687599	13687599	0.121096	0.0113828	0.0094122	0.226521	0.644892	feret
4	S4_24686693	24686693	0.184512	-0.0107744	0.00890917	0.226524	0.644886	feret
4	S4_24686724	24686724	0.184512	-0.0107744	0.00890917	0.226524	0.644886	feret
4	S4_24686744	24686744	0.184512	-0.0107744	0.00890917	0.226524	0.644886	feret
11	S11_12342054	12342054	0.0662843	0.0172598	0.0142721	0.226531	0.644872	feret
6	S6_2447910	2447910	0.307202	0.00980772	0.00811007	0.226537	0.644861	feret
18	S18_7454529	7454529	0.0672403	0.0174824	0.0144563	0.226537	0.644861	feret
7	S7_26520784	26520784	0.410134	0.010024	0.008289	0.226541	0.644853	feret
11	S11_12079502	12079502	0.0688337	0.0183799	0.0151987	0.226544	0.644847	feret
14	S14_3652011	3652011	0.0930529	-0.0100721	0.00832897	0.226554	0.644828	feret
13	S13_24020482	24020482	0.267049	-0.0109872	0.00908572	0.226557	0.644823	feret
14	S14_10552181	10552181	0.197578	0.0126882	0.0104925	0.226559	0.644819	feret
11	S11_24027847	24027847	0.269917	-0.0111063	0.00918447	0.226569	0.6448	feret
12	S12_25472477	25472477	0.485341	0.00922855	0.00763199	0.226588	0.644763	feret
6	S6_8449111	8449111	0.0743551	-0.024625	0.0203649	0.22659	0.644759	feret
2	S2_3830353	3830353	0.30051	-0.0102323	0.00846223	0.226594	0.644752	feret
10	S10_20157767	20157767	0.209369	0.0115349	0.00954032	0.226638	0.644667	feret
1	S1_33178525	33178525	0.127788	0.0131825	0.0109033	0.22665	0.644644	feret
10	S10_3301495	3301495	0.434353	-0.00934937	0.00773296	0.226652	0.64464	feret
2	S2_703904	703904	0.457935	0.00968525	0.00801095	0.226662	0.644621	feret
2	S2_15149544	15149544	0.391013	0.00981253	0.00811626	0.226664	0.644617	feret
9	S9_25370809	25370809	0.411409	-0.00892426	0.00738186	0.226684	0.644579	feret
14	S14_6887297	6887297	0.498725	0.00870249	0.00719862	0.226697	0.644554	feret
8	S8_31836761	31836761	0.19949	-0.0118931	0.00983787	0.226698	0.644552	feret
1	S1_4752812	4752812	0.391332	-0.00957951	0.00792411	0.226699	0.64455	feret
11	S11_2540778	2540778	0.135714	0.0176293	0.0145834	0.226715	0.64452	feret
2	S2_14546258	14546258	0.329191	0.00907382	0.00750661	0.226749	0.644455	feret
5	S5_8304201	8304201	0.28617	0.0110395	0.00913297	0.22676	0.644434	feret
5	S5_4626465	4626465	0.0551307	-0.0219883	0.0181917	0.226777	0.644401	feret
3	S3_10336344	10336344	0.277884	0.0100029	0.00827577	0.226779	0.644397	feret
2	S2_2302698	2302698	0.115041	-0.0131785	0.0109032	0.226786	0.644384	feret
12	S12_576236	576236	0.125239	-0.0144384	0.0119462	0.226809	0.64434	feret
10	S10_1745508	1745508	0.250797	-0.00930088	0.0076959	0.226836	0.644288	feret
17	S17_26780722	26780722	0.144678	0.0139572	0.0115489	0.226843	0.644275	feret
18	S18_6883797	6883797	0.353728	-0.00897159	0.00742365	0.226849	0.644263	feret
15	S15_9077014	9077014	0.268005	0.0106144	0.0087834	0.226871	0.644221	feret
10	S10_18797261	18797261	0.111536	0.015046	0.0124517	0.226915	0.644137	feret
3	S3_22423793	22423793	0.111536	0.0135603	0.0112226	0.226931	0.644106	feret
3	S3_22423803	22423803	0.111536	0.0135603	0.0112226	0.226931	0.644106	feret
3	S3_22423816	22423816	0.111536	0.0135603	0.0112226	0.226931	0.644106	feret
1	S1_30070076	30070076	0.248885	0.0104094	0.00861492	0.226934	0.6441	feret
10	S10_23434591	23434591	0.110261	0.0151301	0.012522	0.226938	0.644093	feret
18	S18_4124626	4124626	0.245698	0.0106054	0.00877738	0.226945	0.644079	feret
10	S10_3752495	3752495	0.426386	0.0097301	0.00805308	0.226953	0.644064	feret
1	S1_32384693	32384693	0.118547	0.0145252	0.0120226	0.226986	0.644001	feret
2	S2_8931698	8931698	0.198215	-0.0116915	0.00967779	0.227019	0.643938	feret
2	S2_8931715	8931715	0.198215	-0.0116915	0.00967779	0.227019	0.643938	feret
3	S3_1899500	1899500	0.429573	-0.0091036	0.0075357	0.227023	0.64393	feret
9	S9_25372255	25372255	0.427661	-0.00876065	0.00725199	0.227034	0.643909	feret
4	S4_24940288	24940288	0.196941	-0.0108559	0.00898658	0.227042	0.643894	feret
7	S7_25883492	25883492	0.494583	0.00942509	0.00780221	0.227046	0.643886	feret
4	S4_26313735	26313735	0.0659656	0.019663	0.0162773	0.227047	0.643884	feret
15	S15_4752781	4752781	0.306246	-0.00993921	0.00822793	0.227053	0.643873	feret
2	S2_14877220	14877220	0.144997	-0.0128458	0.0106349	0.22709	0.643802	feret
12	S12_8615021	8615021	0.069471	-0.0174327	0.0144326	0.227096	0.643791	feret
2	S2_5979968	5979968	0.278521	0.00994044	0.00823007	0.227117	0.64375	feret
8	S8_28341900	28341900	0.186743	-0.0115603	0.00957123	0.227118	0.643748	feret
10	S10_23245078	23245078	0.0950549	-0.0198177	0.0164081	0.227123	0.643739	feret
4	S4_24153124	24153124	0.186424	-0.0117943	0.0097652	0.227126	0.643733	feret
13	S13_25072084	25072084	0.248247	-0.0102549	0.00849078	0.227135	0.643716	feret
9	S9_29042421	29042421	0.0739324	-0.0175423	0.0145247	0.227142	0.643703	feret
11	S11_5507843	5507843	0.457616	0.00931166	0.00770992	0.227144	0.643699	feret
10	S10_24377715	24377715	0.277884	-0.00948274	0.00785205	0.227172	0.643645	feret
10	S10_24377728	24377728	0.277884	-0.00948274	0.00785205	0.227172	0.643645	feret
11	S11_6555801	6555801	0.0532186	0.0195828	0.0162156	0.227179	0.643632	feret
4	S4_25324475	25324475	0.173996	-0.0115093	0.00953028	0.22718	0.64363	feret
4	S4_25324476	25324476	0.173996	-0.0115093	0.00953028	0.22718	0.64363	feret
15	S15_9494992	9494992	0.112811	0.0145098	0.012015	0.227185	0.64362	feret
8	S8_5468141	5468141	0.0879541	0.0165976	0.0137452	0.227233	0.643529	feret
1	S1_31872842	31872842	0.175908	0.0103397	0.008563	0.227244	0.643508	feret
1	S1_31872870	31872870	0.175908	0.0103397	0.008563	0.227244	0.643508	feret
1	S1_31872883	31872883	0.175908	0.0103397	0.008563	0.227244	0.643508	feret
2	S2_3653967	3653967	0.160931	0.0128257	0.0106222	0.22726	0.643477	feret
5	S5_15006970	15006970	0.254939	0.00917781	0.00760101	0.227261	0.643475	feret
4	S4_24519300	24519300	0.213193	-0.0111756	0.00925626	0.227293	0.643414	feret
17	S17_27337947	27337947	0.177502	0.0114749	0.0095042	0.227298	0.643404	feret
17	S17_27337969	27337969	0.177502	0.0114749	0.0095042	0.227298	0.643404	feret
7	S7_23059043	23059043	0.316125	-0.010447	0.00865324	0.22732	0.643362	feret
17	S17_19583930	19583930	0.250797	-0.00986781	0.00817368	0.22733	0.643343	feret
7	S7_328008	328008	0.113129	-0.0122436	0.0101416	0.227331	0.643341	feret
15	S15_1047223	1047223	0.337476	0.00977229	0.00809468	0.227337	0.64333	feret
3	S3_25911658	25911658	0.0975143	-0.0145626	0.0120639	0.227385	0.643238	feret
5	S5_21155871	21155871	0.234544	0.00958521	0.00794079	0.227399	0.643211	feret
6	S6_423342	423342	0.268324	0.010995	0.00910908	0.227418	0.643175	feret
15	S15_1819392	1819392	0.11536	-0.0147297	0.0122034	0.227425	0.643162	feret
13	S13_5192369	5192369	0.250797	-0.0107129	0.00887575	0.227436	0.643141	feret
8	S8_23294435	23294435	0.20989	0.012919	0.0107036	0.227437	0.643139	feret
18	S18_1764126	1764126	0.498725	-0.0100606	0.00833541	0.227443	0.643127	feret
10	S10_2602574	2602574	0.126195	0.0119214	0.00987747	0.227459	0.643097	feret
15	S15_25168670	25168670	0.148184	0.0118437	0.00981307	0.227459	0.643097	feret
17	S17_20410729	20410729	0.0785714	0.0186409	0.0154464	0.227504	0.643011	feret
5	S5_26278249	26278249	0.243149	0.0108205	0.00896665	0.22753	0.642961	feret
8	S8_10918101	10918101	0.106756	-0.0164085	0.0135982	0.227562	0.6429	feret
10	S10_4419231	4419231	0.201083	-0.0116665	0.00966877	0.22758	0.642866	feret
4	S4_23893434	23893434	0.0615041	-0.0153584	0.0127288	0.22759	0.642847	feret
4	S4_23893439	23893439	0.0615041	-0.0153584	0.0127288	0.22759	0.642847	feret
12	S12_31063450	31063450	0.390376	0.00953429	0.00790187	0.227591	0.642845	feret
12	S12_31063461	31063461	0.390376	0.00953429	0.00790187	0.227591	0.642845	feret
3	S3_25773152	25773152	0.27406	0.0102453	0.0084913	0.227598	0.642832	feret
14	S14_6160125	6160125	0.0583174	-0.0201328	0.016687	0.227626	0.642778	feret
5	S5_3707447	3707447	0.286807	0.00989481	0.00820133	0.227629	0.642772	feret
5	S5_3707450	3707450	0.286807	0.00989481	0.00820133	0.227629	0.642772	feret
1	S1_1765256	1765256	0.0895475	0.0154263	0.0127865	0.227643	0.642746	feret
2	S2_6990470	6990470	0.186743	-0.0118868	0.00985264	0.227643	0.642746	feret
10	S10_4333060	4333060	0.229446	0.00881893	0.00730985	0.227647	0.642738	feret
1	S1_32360825	32360825	0.251115	0.0107691	0.00892651	0.227655	0.642723	feret
1	S1_32360835	32360835	0.251115	0.0107691	0.00892651	0.227655	0.642723	feret
4	S4_24266699	24266699	0.315806	-0.0073689	0.00610814	0.22766	0.642713	feret
14	S14_3013784	3013784	0.285214	0.011622	0.00963374	0.227669	0.642696	feret
1	S1_4890335	4890335	0.0551307	0.0199809	0.0165626	0.22767	0.642694	feret
9	S9_5891009	5891009	0.480561	-0.00969116	0.00803326	0.227671	0.642692	feret
14	S14_8779745	8779745	0.334615	0.0123942	0.010274	0.227677	0.642681	feret
9	S9_25309948	25309948	0.407903	-0.00867707	0.00719284	0.227683	0.642669	feret
3	S3_3568454	3568454	0.287444	-0.0104907	0.00869634	0.227687	0.642662	feret
2	S2_10240139	10240139	0.318993	-0.0103339	0.0085664	0.227691	0.642654	feret
10	S10_23192252	23192252	0.0500319	-0.0206768	0.0171412	0.227718	0.642603	feret
3	S3_25903845	25903845	0.244742	-0.0113258	0.00938926	0.227721	0.642597	feret
4	S4_693041	693041	0.0698027	-0.0190586	0.0158	0.227725	0.642589	feret
4	S4_693042	693042	0.0698027	-0.0190586	0.0158	0.227725	0.642589	feret
4	S4_693044	693044	0.0698027	-0.0190586	0.0158	0.227725	0.642589	feret
4	S4_693046	693046	0.0698027	-0.0190586	0.0158	0.227725	0.642589	feret
4	S4_693048	693048	0.0698027	-0.0190586	0.0158	0.227725	0.642589	feret
4	S4_693049	693049	0.0698027	-0.0190586	0.0158	0.227725	0.642589	feret
4	S4_693050	693050	0.0698027	-0.0190586	0.0158	0.227725	0.642589	feret
4	S4_693052	693052	0.0698027	-0.0190586	0.0158	0.227725	0.642589	feret
4	S4_693053	693053	0.0698027	-0.0190586	0.0158	0.227725	0.642589	feret
4	S4_693054	693054	0.0698027	-0.0190586	0.0158	0.227725	0.642589	feret
15	S15_1805007	1805007	0.255895	0.0107834	0.00894006	0.227745	0.642551	feret
1	S1_4271963	4271963	0.139579	-0.0128797	0.0106782	0.227751	0.64254	feret
16	S16_22886549	22886549	0.0905035	0.0164	0.0135968	0.227752	0.642538	feret
5	S5_16857616	16857616	0.268961	0.0110031	0.00912233	0.227753	0.642536	feret
16	S16_22291876	22291876	0.0742511	0.018745	0.015541	0.227754	0.642534	feret
12	S12_29551746	29551746	0.190886	0.0114461	0.00948973	0.227759	0.642524	feret
11	S11_6196211	6196211	0.0602294	0.0185135	0.0153493	0.227763	0.642517	feret
1	S1_28516339	28516339	0.142766	-0.0137225	0.0113772	0.227764	0.642515	feret
4	S4_26307866	26307866	0.196303	-0.0107135	0.0088826	0.22777	0.642503	feret
13	S13_26554803	26554803	0.145634	-0.0123229	0.010217	0.227773	0.642498	feret
6	S6_9574945	9574945	0.097833	-0.0156601	0.0129848	0.227804	0.642439	feret
5	S5_22613116	22613116	0.0653282	0.01851	0.0153481	0.227812	0.642423	feret
5	S5_1723923	1723923	0.301147	0.010786	0.00894355	0.227814	0.64242	feret
18	S18_12080033	12080033	0.178776	-0.0126185	0.0104631	0.227817	0.642414	feret
6	S6_19578671	19578671	0.31963	-0.00839994	0.00696527	0.227827	0.642395	feret
14	S14_6050227	6050227	0.488528	0.00892181	0.00739803	0.227828	0.642393	feret
9	S9_11086698	11086698	0.0659656	0.0184779	0.015322	0.227829	0.642391	feret
17	S17_4071696	4071696	0.201083	-0.0151239	0.012541	0.227835	0.64238	feret
4	S4_6865519	6865519	0.215105	-0.0119612	0.00991859	0.22784	0.64237	feret
18	S18_3647856	3647856	0.387827	0.00985168	0.0081693	0.227841	0.642368	feret
2	S2_8422379	8422379	0.444551	-0.00938445	0.00778196	0.227847	0.642357	feret
16	S16_26249601	26249601	0.181644	-0.0117087	0.00970939	0.227849	0.642353	feret
1	S1_31584010	31584010	0.253665	0.0108006	0.00895638	0.22785	0.642351	feret
3	S3_26135196	26135196	0.0911409	-0.0161289	0.0133749	0.227852	0.642347	feret
8	S8_23122290	23122290	0.333015	-0.00760154	0.00630397	0.227882	0.64229	feret
4	S4_771981	771981	0.11058	0.0153232	0.0127083	0.227907	0.642242	feret
6	S6_26481167	26481167	0.144997	0.0119967	0.00994956	0.227915	0.642227	feret
15	S15_1186518	1186518	0.138305	-0.0137039	0.0113658	0.227926	0.642206	feret
7	S7_24908062	24908062	0.0643722	-0.0196505	0.0162985	0.227948	0.642164	feret
1	S1_2656924	2656924	0.262269	-0.00931467	0.00772605	0.227964	0.642134	feret
1	S1_2656927	2656927	0.262269	-0.00931467	0.00772605	0.227964	0.642134	feret
4	S4_9136747	9136747	0.48088	-0.00752683	0.00624314	0.227966	0.64213	feret
1	S1_31498997	31498997	0.256214	0.0104301	0.0086513	0.227969	0.642124	feret
1	S1_31499003	31499003	0.256214	0.0104301	0.0086513	0.227969	0.642124	feret
6	S6_5897027	5897027	0.239962	0.0107417	0.00890976	0.227969	0.642124	feret
2	S2_2954367	2954367	0.308477	-0.0103754	0.00860632	0.227988	0.642088	feret
5	S5_5912524	5912524	0.106437	0.0148349	0.0123055	0.227992	0.64208	feret
6	S6_23478702	23478702	0.287444	0.0100314	0.00832156	0.228021	0.642025	feret
1	S1_31773997	31773997	0.261313	0.00884617	0.00733843	0.228027	0.642014	feret
18	S18_7105455	7105455	0.364563	-0.010475	0.00869031	0.228063	0.641945	feret
4	S4_12334911	12334911	0.060989	0.0212868	0.0176602	0.228067	0.641938	feret
17	S17_20276559	20276559	0.277884	0.00743157	0.00616553	0.228071	0.64193	feret
13	S13_13809549	13809549	0.246335	0.0104874	0.00870084	0.228074	0.641924	feret
16	S16_26651703	26651703	0.355641	-0.00996066	0.0082638	0.228074	0.641924	feret
10	S10_20060161	20060161	0.0516252	0.0211917	0.017582	0.228085	0.641903	feret
2	S2_1166757	1166757	0.401211	0.00978894	0.00812182	0.228101	0.641873	feret
6	S6_18136154	18136154	0.0936902	0.0162897	0.0135156	0.228104	0.641867	feret
9	S9_2661202	2661202	0.166348	0.0119976	0.00995462	0.228113	0.64185	feret
16	S16_3688990	3688990	0.295092	-0.0097389	0.00808052	0.228114	0.641848	feret
6	S6_24014933	24014933	0.140217	-0.013075	0.0108491	0.228139	0.6418	feret
6	S6_24014955	24014955	0.140217	-0.013075	0.0108491	0.228139	0.6418	feret
16	S16_22953441	22953441	0.298917	0.0102077	0.00846999	0.228141	0.641797	feret
1	S1_25933393	25933393	0.456023	0.00669756	0.00555762	0.22816	0.64176	feret
11	S11_2018730	2018730	0.122371	0.0146384	0.0121482	0.228207	0.641671	feret
8	S8_16582895	16582895	0.307692	0.0127757	0.0106025	0.228217	0.641652	feret
15	S15_7173934	7173934	0.192798	-0.0108616	0.00901419	0.228225	0.641637	feret
17	S17_20159359	20159359	0.322817	0.0100726	0.00835975	0.228245	0.641599	feret
17	S17_20159374	20159374	0.322817	0.0100726	0.00835975	0.228245	0.641599	feret
15	S15_6822283	6822283	0.0846154	0.0219949	0.0182549	0.228249	0.641591	feret
1	S1_20071848	20071848	0.427024	-0.00959546	0.00796392	0.228255	0.64158	feret
6	S6_17587580	17587580	0.388783	-0.0101242	0.00840282	0.228259	0.641572	feret
17	S17_22092182	22092182	0.416189	0.0103804	0.00861559	0.228264	0.641563	feret
5	S5_9966924	9966924	0.207457	0.0119917	0.00995304	0.22827	0.641551	feret
5	S5_2696393	2696393	0.43276	0.00962784	0.00799142	0.228291	0.641511	feret
9	S9_2625045	2625045	0.113448	0.0133992	0.011123	0.228343	0.641412	feret
6	S6_20475507	20475507	0.143403	-0.0131703	0.0109334	0.228359	0.641382	feret
12	S12_3880044	3880044	0.45443	-0.0094863	0.00787556	0.228387	0.641329	feret
13	S13_22729701	22729701	0.104525	-0.0157554	0.0130806	0.228401	0.641302	feret
4	S4_24738296	24738296	0.38464	0.0101252	0.00840669	0.228426	0.641254	feret
7	S7_3273297	3273297	0.20204	-0.0117328	0.00974155	0.228432	0.641243	feret
1	S1_4098973	4098973	0.257808	-0.0120408	0.00999825	0.228476	0.641159	feret
5	S5_20667060	20667060	0.0838113	0.0170734	0.0141775	0.228488	0.641137	feret
1	S1_29820046	29820046	0.236138	0.00997436	0.00828263	0.228493	0.641127	feret
8	S8_6063726	6063726	0.212874	0.0121667	0.0101033	0.228499	0.641116	feret
5	S5_3647512	3647512	0.285532	0.00968845	0.00804553	0.228511	0.641093	feret
5	S5_3647548	3647548	0.285532	0.00968845	0.00804553	0.228511	0.641093	feret
7	S7_10836491	10836491	0.399618	0.00785478	0.00652291	0.228519	0.641078	feret
7	S7_10836531	10836531	0.399618	0.00785478	0.00652291	0.228519	0.641078	feret
14	S14_1817181	1817181	0.238462	-0.0152295	0.0126475	0.228531	0.641055	feret
8	S8_32888798	32888798	0.417033	-0.0126393	0.0104965	0.228534	0.641049	feret
9	S9_4566010	4566010	0.178458	0.0112288	0.00932533	0.228545	0.641028	feret
9	S9_4566021	4566021	0.178458	0.0112288	0.00932533	0.228545	0.641028	feret
9	S9_23629223	23629223	0.252071	0.00989594	0.00821858	0.228553	0.641013	feret
9	S9_23629255	23629255	0.252071	0.00989594	0.00821858	0.228553	0.641013	feret
3	S3_2064734	2064734	0.102932	0.016135	0.0134005	0.228565	0.64099	feret
1	S1_24134225	24134225	0.202996	-0.00988803	0.00821234	0.228572	0.640977	feret
6	S6_19797543	19797543	0.0905035	0.0142308	0.0118198	0.228596	0.640931	feret
2	S2_973140	973140	0.306565	-0.0097605	0.00810743	0.22863	0.640867	feret
6	S6_17766464	17766464	0.0936902	-0.0151218	0.0125607	0.228631	0.640865	feret
6	S6_17766507	17766507	0.0936902	-0.0151218	0.0125607	0.228631	0.640865	feret
15	S15_2637109	2637109	0.185714	-0.0141425	0.0117475	0.228639	0.64085	feret
9	S9_25781964	25781964	0.136711	0.0136793	0.0113632	0.228657	0.640815	feret
10	S10_22941724	22941724	0.0503505	-0.0208985	0.0173604	0.228666	0.640798	feret
10	S10_22972850	22972850	0.0503505	-0.0208985	0.0173604	0.228666	0.640798	feret
6	S6_22112375	22112375	0.108987	0.0138556	0.0115101	0.228676	0.640779	feret
1	S1_22748522	22748522	0.0752071	0.0137694	0.0114387	0.228687	0.640759	feret
17	S17_5814266	5814266	0.127151	-0.0121564	0.0100991	0.228703	0.640728	feret
9	S9_19404621	19404621	0.20905	-0.0109175	0.00907006	0.228713	0.640709	feret
8	S8_3632389	3632389	0.305609	0.0101919	0.0084673	0.228715	0.640705	feret
15	S15_22263464	22263464	0.255895	-0.0127961	0.0106311	0.228725	0.640686	feret
4	S4_23774571	23774571	0.216061	0.00956666	0.00794828	0.228739	0.64066	feret
17	S17_14394848	14394848	0.359465	0.00979164	0.00813591	0.228779	0.640584	feret
10	S10_22961022	22961022	0.0500319	-0.0209344	0.0173966	0.228837	0.640474	feret
7	S7_23766331	23766331	0.165073	0.0135459	0.0112568	0.22884	0.640468	feret
1	S1_33229658	33229658	0.26044	0.0135532	0.0112632	0.228853	0.640443	feret
12	S12_28006705	28006705	0.234226	0.0123293	0.0102461	0.228855	0.64044	feret
1	S1_25933050	25933050	0.45921	-0.00957209	0.00795508	0.228873	0.640405	feret
1	S1_23797803	23797803	0.304334	0.00988995	0.00821937	0.22888	0.640392	feret
14	S14_13500216	13500216	0.233907	-0.0113835	0.00946082	0.228887	0.640379	feret
5	S5_24105064	24105064	0.422243	0.00866772	0.00720408	0.228911	0.640333	feret
12	S12_9608777	9608777	0.495539	0.00959225	0.00797291	0.228935	0.640288	feret
14	S14_3113590	3113590	0.280115	0.0118002	0.00980863	0.22896	0.64024	feret
13	S13_7217745	7217745	0.354685	-0.00994589	0.00826731	0.228961	0.640238	feret
18	S18_25155883	25155883	0.169535	-0.0124619	0.0103587	0.228965	0.640231	feret
18	S18_25155886	25155886	0.169535	-0.0124619	0.0103587	0.228965	0.640231	feret
18	S18_25155892	25155892	0.169535	-0.0124619	0.0103587	0.228965	0.640231	feret
18	S18_8248990	8248990	0.175908	-0.0122416	0.0101762	0.228989	0.640185	feret
6	S6_969822	969822	0.0605481	0.0199307	0.016568	0.228992	0.64018	feret
12	S12_698809	698809	0.152645	0.0130391	0.0108393	0.228995	0.640174	feret
14	S14_11089714	11089714	0.2645	0.00892344	0.00741811	0.229005	0.640155	feret
2	S2_694307	694307	0.0736138	0.0170991	0.0142148	0.229014	0.640138	feret
17	S17_24621968	24621968	0.27884	0.00860097	0.0071502	0.229015	0.640136	feret
4	S4_24085429	24085429	0.169216	-0.00959531	0.00797701	0.229026	0.640115	feret
4	S4_24085433	24085433	0.169216	-0.00959531	0.00797701	0.229026	0.640115	feret
15	S15_10164031	10164031	0.0860421	0.0160821	0.01337	0.229034	0.6401	feret
7	S7_22669190	22669190	0.144678	0.0141177	0.0117369	0.229038	0.640092	feret
4	S4_2496727	2496727	0.152645	0.0129948	0.0108037	0.229047	0.640075	feret
17	S17_15058138	15058138	0.387508	-0.0102256	0.00850204	0.229085	0.640003	feret
6	S6_1271323	1271323	0.0975143	0.0159017	0.0132225	0.229122	0.639933	feret
2	S2_18804838	18804838	0.105163	0.0143816	0.0119586	0.229125	0.639928	feret
15	S15_8328634	8328634	0.252071	0.0107127	0.00890816	0.229143	0.639893	feret
1	S1_28548748	28548748	0.338113	-0.00842951	0.00700991	0.229165	0.639852	feret
12	S12_46363	46363	0.294774	0.00853168	0.00709532	0.229194	0.639797	feret
6	S6_13703296	13703296	0.193435	-0.0113895	0.00947298	0.229242	0.639706	feret
1	S1_30076314	30076314	0.228808	-0.00935289	0.00777919	0.229249	0.639693	feret
1	S1_21855390	21855390	0.201083	0.0102809	0.00855143	0.229268	0.639657	feret
3	S3_7836967	7836967	0.325366	-0.00984021	0.00818512	0.229283	0.639628	feret
15	S15_6434476	6434476	0.263862	-0.0102455	0.00852246	0.229297	0.639602	feret
9	S9_25657030	25657030	0.0634162	-0.0162234	0.0134952	0.229301	0.639594	feret
7	S7_9304889	9304889	0.0943276	0.0157703	0.0131184	0.229304	0.639588	feret
7	S7_9304897	9304897	0.0946463	0.01577	0.0131183	0.229308	0.639581	feret
7	S7_10374241	10374241	0.401848	0.00971508	0.00808154	0.229312	0.639573	feret
7	S7_10374266	10374266	0.401848	0.00971508	0.00808154	0.229312	0.639573	feret
17	S17_10720192	10720192	0.439771	-0.0096907	0.0080622	0.229367	0.639469	feret
15	S15_7060280	7060280	0.275275	0.0154108	0.0128212	0.22937	0.639463	feret
4	S4_21684669	21684669	0.130975	-0.0134517	0.0111914	0.229378	0.639448	feret
16	S16_6772079	6772079	0.170809	-0.0122301	0.0101752	0.229382	0.639441	feret
18	S18_8022849	8022849	0.0631868	-0.0240581	0.0200164	0.229396	0.639414	feret
10	S10_4715504	4715504	0.487572	-0.00894083	0.00743903	0.229409	0.63939	feret
17	S17_6962446	6962446	0.103569	0.0152267	0.0126701	0.229445	0.639321	feret
2	S2_8337480	8337480	0.241236	-0.0105625	0.00878936	0.229464	0.639285	feret
18	S18_10768969	10768969	0.0707457	0.0191911	0.0159702	0.229487	0.639242	feret
13	S13_25001738	25001738	0.0908222	-0.016003	0.0133192	0.229558	0.639108	feret
1	S1_32716282	32716282	0.260038	0.0104236	0.00867569	0.229568	0.639089	feret
8	S8_28311393	28311393	0.169216	-0.0119073	0.00991112	0.229594	0.639039	feret
12	S12_27980570	27980570	0.344806	-0.00893462	0.00743696	0.229604	0.639021	feret
12	S12_27980589	27980589	0.344806	-0.00893462	0.00743696	0.229604	0.639021	feret
15	S15_2956015	2956015	0.19949	0.0113606	0.00945637	0.229606	0.639017	feret
5	S5_4920882	4920882	0.449012	-0.0091017	0.00757623	0.229616	0.638998	feret
1	S1_24159583	24159583	0.267049	0.0103627	0.00862604	0.229624	0.638983	feret
13	S13_27840939	27840939	0.382728	0.010049	0.00836524	0.229641	0.638951	feret
8	S8_33293316	33293316	0.0510989	-0.0267215	0.0222443	0.229644	0.638945	feret
10	S10_2038521	2038521	0.22594	0.0107175	0.00892175	0.229645	0.638943	feret
11	S11_20244572	20244572	0.111217	0.0144245	0.0120082	0.229666	0.638903	feret
8	S8_27800522	27800522	0.239643	-0.0112335	0.00935186	0.229673	0.63889	feret
16	S16_3034980	3034980	0.415233	-0.00923056	0.00768447	0.229675	0.638886	feret
5	S5_25693302	25693302	0.273741	0.0104738	0.00871953	0.229678	0.638881	feret
14	S14_13883136	13883136	0.375398	-0.0104112	0.00866749	0.22968	0.638877	feret
10	S10_26216472	26216472	0.198853	-0.0118454	0.00986163	0.229688	0.638862	feret
11	S11_3301716	3301716	0.409178	0.00949905	0.00790826	0.229691	0.638856	feret
4	S4_24670218	24670218	0.350223	0.00806153	0.00671179	0.229713	0.638814	feret
1	S1_31773603	31773603	0.254621	0.0106798	0.00889172	0.229716	0.638809	feret
13	S13_6342787	6342787	0.289356	-0.0104635	0.00871204	0.229736	0.638771	feret
14	S14_14157922	14157922	0.484615	-0.0128842	0.0107278	0.229747	0.63875	feret
18	S18_1706319	1706319	0.102294	0.0147646	0.0122941	0.229768	0.63871	feret
1	S1_26110240	26110240	0.315169	-0.00920227	0.00766283	0.229791	0.638667	feret
3	S3_10247550	10247550	0.192479	-0.0105838	0.00881325	0.229792	0.638665	feret
11	S11_7111107	7111107	0.33308	-0.0175236	0.0145929	0.229818	0.638616	feret
14	S14_6754080	6754080	0.135755	-0.0155848	0.0129786	0.229823	0.638607	feret
12	S12_2512385	2512385	0.131294	0.0144519	0.0120353	0.229834	0.638586	feret
12	S12_29656520	29656520	0.478967	0.00945279	0.00787217	0.229835	0.638584	feret
11	S11_3106807	3106807	0.190249	0.011507	0.00958314	0.229845	0.638565	feret
11	S11_3106813	3106813	0.190249	0.011507	0.00958314	0.229845	0.638565	feret
6	S6_22173967	22173967	0.106437	0.0138822	0.0115615	0.229858	0.63854	feret
4	S4_9950437	9950437	0.211918	-0.00953921	0.00794455	0.229859	0.638538	feret
13	S13_5292787	5292787	0.181963	-0.0118865	0.00989966	0.229868	0.638521	feret
17	S17_9347285	9347285	0.294455	0.00886061	0.00737959	0.229871	0.638516	feret
9	S9_22765159	22765159	0.254621	0.011085	0.00923251	0.229887	0.638486	feret
2	S2_7152224	7152224	0.143722	0.0129164	0.010758	0.229893	0.638474	feret
3	S3_22729983	22729983	0.347992	0.00953312	0.0079402	0.229901	0.638459	feret
15	S15_1169963	1169963	0.151648	0.0159362	0.0132735	0.229906	0.63845	feret
1	S1_28039242	28039242	0.435628	0.00667204	0.00555728	0.229908	0.638446	feret
12	S12_29433558	29433558	0.349267	0.00974364	0.00811585	0.229918	0.638427	feret
14	S14_872798	872798	0.213193	-0.0109793	0.00914516	0.229924	0.638416	feret
16	S16_1069259	1069259	0.161887	-0.0117722	0.00980689	0.229985	0.6383	feret
11	S11_24683535	24683535	0.130975	0.0135873	0.0113192	0.229993	0.638285	feret
18	S18_5039180	5039180	0.219567	-0.0115705	0.0096393	0.230004	0.638265	feret
1	S1_30416862	30416862	0.0589547	-0.0208394	0.0173617	0.230019	0.638236	feret
14	S14_5766868	5766868	0.256533	-0.0103166	0.00859538	0.230041	0.638195	feret
14	S14_5766869	5766869	0.256533	-0.0103166	0.00859538	0.230041	0.638195	feret
14	S14_5521119	5521119	0.274176	-0.0145542	0.012126	0.230046	0.638185	feret
7	S7_25223096	25223096	0.246335	-0.0110936	0.00924284	0.230047	0.638183	feret
14	S14_6574477	6574477	0.475781	-0.00926887	0.00772297	0.230073	0.638134	feret
16	S16_21715981	21715981	0.0571429	0.0236967	0.019745	0.230084	0.638114	feret
3	S3_25766845	25766845	0.082967	-0.0213795	0.0178146	0.230097	0.638089	feret
12	S12_1700052	1700052	0.198215	0.0117703	0.0098079	0.230105	0.638074	feret
5	S5_611217	611217	0.369981	-0.00991651	0.00826327	0.230112	0.638061	feret
8	S8_16823231	16823231	0.163736	-0.0155671	0.012972	0.230119	0.638048	feret
18	S18_2989952	2989952	0.0662843	0.0188306	0.0156918	0.230127	0.638032	feret
1	S1_29016679	29016679	0.35341	0.00949349	0.00791113	0.230133	0.638021	feret
13	S13_5930863	5930863	0.1	-0.0170197	0.0141837	0.230158	0.637974	feret
2	S2_28934465	28934465	0.347036	-0.00983418	0.00819557	0.230163	0.637964	feret
10	S10_9733832	9733832	0.306565	0.0102024	0.00850251	0.230168	0.637955	feret
15	S15_1992423	1992423	0.308795	0.0100557	0.00838057	0.230185	0.637923	feret
9	S9_23725645	23725645	0.085086	-0.0166763	0.0138986	0.230195	0.637904	feret
10	S10_278194	278194	0.117591	-0.0137007	0.0114186	0.230195	0.637904	feret
8	S8_363196	363196	0.174315	-0.0123709	0.0103106	0.230206	0.637883	feret
14	S14_17794507	17794507	0.438543	-0.014377	0.011983	0.230225	0.637848	feret
16	S16_486371	486371	0.406628	0.00771912	0.00643389	0.230233	0.637832	feret
10	S10_1054868	1054868	0.105481	-0.013973	0.0116476	0.230277	0.637749	feret
11	S11_7966442	7966442	0.40631	0.00945839	0.0078846	0.230293	0.637719	feret
16	S16_23688048	23688048	0.170809	-0.0122185	0.0101856	0.230299	0.637708	feret
17	S17_17314364	17314364	0.238687	-0.0114417	0.009538	0.230299	0.637708	feret
12	S12_1700608	1700608	0.209369	0.0113309	0.00944568	0.2303	0.637706	feret
15	S15_8255900	8255900	0.097833	0.0164239	0.0136915	0.230307	0.637693	feret
15	S15_9486199	9486199	0.112173	0.0144677	0.0120609	0.230313	0.637682	feret
17	S17_22041047	22041047	0.0809433	0.0165513	0.0137991	0.230356	0.6376	feret
11	S11_26757842	26757842	0.339069	-0.0074773	0.00623401	0.230358	0.637597	feret
16	S16_25818290	25818290	0.178458	-0.0119933	0.00999914	0.230359	0.637595	feret
1	S1_28607516	28607516	0.258126	-0.0111804	0.00932206	0.230394	0.637529	feret
2	S2_15998790	15998790	0.0602294	0.0201062	0.0167647	0.230404	0.63751	feret
5	S5_26857032	26857032	0.357871	0.00937301	0.00781528	0.230404	0.63751	feret
3	S3_1537887	1537887	0.327916	0.0105184	0.00877047	0.230411	0.637497	feret
11	S11_6385654	6385654	0.445825	0.00819005	0.00682919	0.230422	0.637476	feret
4	S4_24940209	24940209	0.193435	-0.011291	0.00941558	0.230458	0.637408	feret
5	S5_2515927	2515927	0.299554	-0.0103085	0.00859633	0.230458	0.637408	feret
1	S1_21004574	21004574	0.244105	0.0106709	0.00889876	0.230471	0.637384	feret
17	S17_17760477	17760477	0.159018	-0.0118781	0.00990554	0.230473	0.63738	feret
5	S5_4896717	4896717	0.394837	0.00772756	0.00644489	0.230519	0.637293	feret
16	S16_1539278	1539278	0.209369	-0.0123117	0.0102681	0.230519	0.637293	feret
3	S3_18036898	18036898	0.110899	-0.0153544	0.0128059	0.230522	0.637288	feret
10	S10_665066	665066	0.145634	0.0111191	0.00927352	0.230523	0.637286	feret
12	S12_31447112	31447112	0.333333	0.00972241	0.00810879	0.230529	0.637274	feret
8	S8_23767499	23767499	0.482473	-0.00882567	0.00736118	0.230548	0.637239	feret
1	S1_8096510	8096510	0.239006	-0.0102529	0.00855166	0.230552	0.637231	feret
9	S9_27955136	27955136	0.368069	-0.00948454	0.00791128	0.230581	0.637176	feret
10	S10_10258619	10258619	0.123008	0.0144833	0.0120811	0.23059	0.63716	feret
10	S10_9541017	9541017	0.12492	0.0143535	0.0119733	0.230608	0.637126	feret
11	S11_5233175	5233175	0.284895	-0.012795	0.0106735	0.230619	0.637105	feret
16	S16_25619126	25619126	0.165073	-0.0125847	0.0104982	0.230625	0.637094	feret
8	S8_24686086	24686086	0.491209	-0.0114704	0.00956914	0.230651	0.637045	feret
5	S5_1275501	1275501	0.412046	-0.00871633	0.00727179	0.230664	0.63702	feret
1	S1_29471124	29471124	0.31007	0.00985467	0.00822217	0.230704	0.636945	feret
2	S2_21359860	21359860	0.280752	-0.0099735	0.00832142	0.23071	0.636934	feret
16	S16_23837856	23837856	0.0791209	-0.0204689	0.0170792	0.230735	0.636887	feret
8	S8_803879	803879	0.0962396	0.0159187	0.0132825	0.230736	0.636885	feret
15	S15_10384679	10384679	0.286488	-0.00957906	0.00799278	0.230736	0.636885	feret
14	S14_17727020	17727020	0.343212	0.0102823	0.00857957	0.230737	0.636883	feret
16	S16_3079554	3079554	0.363607	-0.00831815	0.00694069	0.230737	0.636883	feret
13	S13_3326805	3326805	0.394519	-0.00854881	0.00713329	0.230747	0.636864	feret
1	S1_24179788	24179788	0.191842	-0.0118688	0.00990376	0.230755	0.636849	feret
8	S8_31518446	31518446	0.0538462	-0.0269761	0.0225103	0.230766	0.636828	feret
12	S12_3794495	3794495	0.386552	0.00948844	0.00791791	0.23078	0.636802	feret
12	S12_1812136	1812136	0.198853	0.0117391	0.00979615	0.230787	0.636789	feret
4	S4_3558726	3558726	0.289038	0.00989374	0.00825635	0.230793	0.636777	feret
1	S1_24030881	24030881	0.369981	-0.00899001	0.00750225	0.230797	0.63677	feret
1	S1_24030882	24030882	0.369981	-0.00899001	0.00750225	0.230797	0.63677	feret
3	S3_28056303	28056303	0.339707	-0.00995506	0.00830784	0.230811	0.636743	feret
5	S5_10224089	10224089	0.162205	0.0110027	0.00918236	0.230824	0.636719	feret
6	S6_26014227	26014227	0.469726	0.00843683	0.00704108	0.230828	0.636712	feret
13	S13_4711571	4711571	0.135437	-0.0134981	0.0112653	0.23084	0.636689	feret
13	S13_12580174	12580174	0.0828553	0.01696	0.0141548	0.230848	0.636674	feret
12	S12_7325681	7325681	0.143085	-0.013137	0.0109643	0.230857	0.636657	feret
4	S4_25217180	25217180	0.192479	-0.0113471	0.00947094	0.230877	0.636619	feret
4	S4_25217200	25217200	0.192479	-0.0113471	0.00947094	0.230877	0.636619	feret
18	S18_6954146	6954146	0.485978	0.0101054	0.00843472	0.230888	0.636599	feret
9	S9_1534888	1534888	0.0997451	-0.0119311	0.00995871	0.230896	0.636584	feret
17	S17_18648947	18648947	0.316125	0.00972741	0.00811933	0.230896	0.636584	feret
10	S10_24344795	24344795	0.212443	0.0142286	0.0118764	0.230897	0.636582	feret
13	S13_5313235	5313235	0.186424	-0.0114236	0.0095352	0.2309	0.636576	feret
4	S4_26203171	26203171	0.243149	-0.0113128	0.00944276	0.230902	0.636572	feret
14	S14_10416478	10416478	0.212874	0.0115851	0.00967016	0.230906	0.636565	feret
6	S6_27164006	27164006	0.105163	0.0149735	0.0124997	0.230951	0.63648	feret
6	S6_24262719	24262719	0.0688337	-0.018344	0.0153137	0.230962	0.636459	feret
6	S6_23447866	23447866	0.156469	-0.0130312	0.0108785	0.230964	0.636456	feret
11	S11_18986167	18986167	0.0838113	0.0147893	0.0123462	0.230965	0.636454	feret
9	S9_22748428	22748428	0.25972	0.0109807	0.00916693	0.230969	0.636446	feret
5	S5_8708735	8708735	0.208094	0.0122294	0.0102094	0.230973	0.636439	feret
16	S16_19893661	19893661	0.257489	0.010721	0.00895018	0.230975	0.636435	feret
4	S4_11938622	11938622	0.452836	0.00816242	0.00681463	0.231003	0.636382	feret
5	S5_5954081	5954081	0.106756	0.0147984	0.0123552	0.231016	0.636358	feret
10	S10_26095333	26095333	0.353728	0.00940978	0.00785654	0.231034	0.636324	feret
15	S15_2084113	2084113	0.256533	0.0106844	0.00892089	0.231041	0.636311	feret
6	S6_2553619	2553619	0.34863	0.00999444	0.00834508	0.231055	0.636285	feret
6	S6_2553658	2553658	0.34863	0.00999444	0.00834508	0.231055	0.636285	feret
12	S12_2374805	2374805	0.241555	0.0110874	0.00925784	0.231064	0.636268	feret
1	S1_33082430	33082430	0.0672403	0.0185726	0.015508	0.231067	0.636262	feret
16	S16_9573795	9573795	0.0506692	0.0206989	0.0172839	0.231079	0.63624	feret
1	S1_28344567	28344567	0.323454	0.00826217	0.00689909	0.231083	0.636232	feret
11	S11_830963	830963	0.390376	-0.00935921	0.00781521	0.231087	0.636224	feret
1	S1_32382672	32382672	0.115997	0.0144295	0.0120491	0.231089	0.636221	feret
16	S16_24701562	24701562	0.103888	0.0152892	0.0127669	0.231089	0.636221	feret
10	S10_7436815	7436815	0.0761632	-0.0134883	0.0112634	0.231098	0.636204	feret
11	S11_6106416	6106416	0.0573614	-0.0181803	0.0151815	0.231099	0.636202	feret
9	S9_22850974	22850974	0.213512	0.0113831	0.00950548	0.2311	0.6362	feret
14	S14_3012125	3012125	0.282983	0.0115877	0.0096767	0.231118	0.636166	feret
11	S11_26333474	26333474	0.191842	0.0130504	0.0108988	0.231146	0.636114	feret
4	S4_22669234	22669234	0.428936	0.0081094	0.0067725	0.23115	0.636106	feret
18	S18_11983249	11983249	0.312938	0.00805231	0.00672487	0.231154	0.636099	feret
12	S12_2424628	2424628	0.214786	0.0112348	0.00938276	0.231156	0.636095	feret
15	S15_8275636	8275636	0.39675	0.00894132	0.00746737	0.231156	0.636095	feret
3	S3_2895420	2895420	0.251115	-0.0110181	0.00920246	0.231191	0.636029	feret
1	S1_31763487	31763487	0.466858	0.00661636	0.00552623	0.231204	0.636005	feret
7	S7_3337370	3337370	0.157425	-0.0129441	0.0108114	0.231204	0.636005	feret
6	S6_26957019	26957019	0.0505495	0.0272629	0.022771	0.231205	0.636003	feret
2	S2_10108200	10108200	0.109943	0.0146483	0.0122356	0.231232	0.635952	feret
10	S10_4530777	4530777	0.207138	-0.0119335	0.00996883	0.231275	0.635871	feret
10	S10_4530799	4530799	0.207138	-0.0119335	0.00996883	0.231275	0.635871	feret
18	S18_7308256	7308256	0.0758445	0.0174592	0.0145858	0.231307	0.635811	feret
18	S18_7308277	7308277	0.0758445	0.0174592	0.0145858	0.231307	0.635811	feret
2	S2_16979393	16979393	0.0927342	0.0158838	0.0132707	0.231343	0.635744	feret
12	S12_5800550	5800550	0.227215	0.00881457	0.0073645	0.231346	0.635738	feret
16	S16_23028908	23028908	0.293956	0.0129821	0.0108475	0.231392	0.635652	feret
14	S14_5025413	5025413	0.0758445	0.0173123	0.0144662	0.231407	0.635624	feret
14	S14_5025414	5025414	0.0758445	0.0173123	0.0144662	0.231407	0.635624	feret
7	S7_2467528	2467528	0.42798	-0.00878939	0.00734478	0.231429	0.635582	feret
10	S10_14951682	14951682	0.427024	0.00894764	0.00747734	0.231449	0.635545	feret
1	S1_23764163	23764163	0.406947	0.00754633	0.00630648	0.231463	0.635518	feret
1	S1_23764180	23764180	0.406947	0.00754633	0.00630648	0.231463	0.635518	feret
13	S13_13861342	13861342	0.434353	-0.00897522	0.00750066	0.231466	0.635513	feret
18	S18_7057568	7057568	0.117591	0.0142385	0.0118998	0.23149	0.635468	feret
2	S2_2147315	2147315	0.218929	-0.011323	0.00946349	0.231506	0.635438	feret
6	S6_15320231	15320231	0.311663	-0.00999583	0.00835435	0.231509	0.635432	feret
11	S11_7622419	7622419	0.251753	0.0103653	0.00866382	0.231544	0.635366	feret
15	S15_11170911	11170911	0.0863607	0.0168071	0.0140483	0.231546	0.635363	feret
9	S9_24322262	24322262	0.219567	-0.0112023	0.00936348	0.231547	0.635361	feret
5	S5_19623353	19623353	0.297004	0.00936208	0.00782536	0.231549	0.635357	feret
11	S11_15133513	15133513	0.227852	0.0110121	0.00920477	0.231561	0.635335	feret
11	S11_15133541	15133541	0.227852	0.0110121	0.00920477	0.231561	0.635335	feret
16	S16_24078250	24078250	0.144678	-0.0133276	0.0111408	0.231581	0.635297	feret
2	S2_2005292	2005292	0.399299	0.00985185	0.0082356	0.231598	0.635265	feret
7	S7_25998911	25998911	0.307521	-0.00989994	0.0082759	0.231604	0.635254	feret
17	S17_21061274	21061274	0.325048	-0.00840502	0.00702622	0.231604	0.635254	feret
10	S10_13289394	13289394	0.438815	0.00935146	0.00781743	0.231606	0.63525	feret
11	S11_7152859	7152859	0.138462	0.0171939	0.0143735	0.231609	0.635245	feret
6	S6_21647032	21647032	0.490121	-0.00934465	0.00781188	0.231615	0.635233	feret
11	S11_152492	152492	0.232314	-0.0110482	0.0092361	0.231621	0.635222	feret
15	S15_8982312	8982312	0.0544933	-0.0193565	0.0161817	0.231621	0.635222	feret
8	S8_16293105	16293105	0.096877	-0.0148554	0.0124191	0.231631	0.635203	feret
8	S8_16293118	16293118	0.096877	-0.0148554	0.0124191	0.231631	0.635203	feret
3	S3_11359092	11359092	0.352454	0.00947887	0.0079244	0.231633	0.6352	feret
8	S8_24904454	24904454	0.45188	0.00958839	0.00801665	0.231673	0.635125	feret
5	S5_20089487	20089487	0.138942	-0.0138487	0.0115787	0.231676	0.635119	feret
13	S13_22932173	22932173	0.113448	-0.0152549	0.0127552	0.231709	0.635057	feret
1	S1_23465706	23465706	0.418101	-0.0098104	0.00820314	0.231723	0.635031	feret
10	S10_22957727	22957727	0.198352	0.0148856	0.0124472	0.231738	0.635003	feret
18	S18_7728148	7728148	0.346154	-0.0132084	0.011045	0.231744	0.634992	feret
13	S13_6247496	6247496	0.490121	-0.0100698	0.00842242	0.231854	0.634785	feret
2	S2_5373764	5373764	0.279796	0.00921858	0.00771069	0.231869	0.634757	feret
13	S13_686864	686864	0.261538	-0.0131472	0.010997	0.231882	0.634733	feret
15	S15_11303101	11303101	0.285532	-0.0101409	0.00848246	0.231889	0.63472	feret
14	S14_11238823	11238823	0.100152	0.0217885	0.0182258	0.231901	0.634697	feret
4	S4_25128249	25128249	0.133843	0.0135995	0.0113761	0.231912	0.634677	feret
5	S5_19063770	19063770	0.276928	0.00938575	0.00785128	0.231914	0.634673	feret
1	S1_23245866	23245866	0.378585	0.00995407	0.00832674	0.231918	0.634666	feret
10	S10_12301628	12301628	0.17033	-0.0138771	0.0116085	0.231921	0.63466	feret
1	S1_27638106	27638106	0.193754	0.00971038	0.00812312	0.231931	0.634641	feret
8	S8_31265141	31265141	0.173359	0.0123215	0.0103075	0.231935	0.634634	feret
18	S18_3295132	3295132	0.0732951	0.0181982	0.015224	0.231945	0.634615	feret
10	S10_3495821	3495821	0.361058	0.00932224	0.0077987	0.231947	0.634611	feret
1	S1_30497246	30497246	0.260357	0.0101523	0.00849327	0.231956	0.634594	feret
1	S1_30497267	30497267	0.260357	0.0101523	0.00849327	0.231956	0.634594	feret
4	S4_6801433	6801433	0.0857234	0.0153886	0.0128739	0.231956	0.634594	feret
15	S15_1977763	1977763	0.309433	0.0100019	0.00836834	0.232008	0.634497	feret
1	S1_23717209	23717209	0.242192	-0.0111076	0.00929403	0.232035	0.634447	feret
16	S16_26633007	26633007	0.452518	0.00939113	0.00785801	0.232047	0.634424	feret
6	S6_27156891	27156891	0.0962396	0.0156388	0.0130862	0.232063	0.634394	feret
15	S15_2790483	2790483	0.367113	0.00899112	0.00752435	0.232112	0.634302	feret
4	S4_22936758	22936758	0.250797	-0.0103152	0.00863294	0.232139	0.634252	feret
1	S1_24134238	24134238	0.203314	-0.00979444	0.00819713	0.232141	0.634248	feret
6	S6_20130205	20130205	0.208413	0.0103206	0.00863751	0.232143	0.634244	feret
1	S1_26105339	26105339	0.419375	0.00776934	0.00650234	0.232144	0.634243	feret
1	S1_29785814	29785814	0.286488	0.00966492	0.00808886	0.232148	0.634235	feret
18	S18_1484500	1484500	0.250478	0.0104452	0.00874265	0.232187	0.634162	feret
16	S16_22953571	22953571	0.298598	0.0101304	0.00847927	0.232194	0.634149	feret
14	S14_417409	417409	0.151052	0.0132413	0.0110833	0.232199	0.63414	feret
15	S15_101748	101748	0.0860421	-0.0168046	0.0140661	0.23221	0.634119	feret
2	S2_12345028	12345028	0.127151	-0.0101906	0.00853	0.232213	0.634113	feret
2	S2_12345040	12345040	0.127151	-0.0101906	0.00853	0.232213	0.634113	feret
2	S2_12345041	12345041	0.127151	-0.0101906	0.00853	0.232213	0.634113	feret
2	S2_12345066	12345066	0.127151	-0.0101906	0.00853	0.232213	0.634113	feret
2	S2_12345078	12345078	0.127151	-0.0101906	0.00853	0.232213	0.634113	feret
10	S10_383041	383041	0.330147	0.00978697	0.0081922	0.232216	0.634108	feret
13	S13_2045254	2045254	0.344487	-0.0133951	0.0112125	0.232221	0.634099	feret
6	S6_25908919	25908919	0.48311	-0.00882643	0.00738834	0.232227	0.634087	feret
1	S1_24580452	24580452	0.256533	-0.0104921	0.00878282	0.232236	0.63407	feret
1	S1_24580461	24580461	0.256533	-0.0104921	0.00878282	0.232236	0.63407	feret
14	S14_6251048	6251048	0.0564054	-0.0201286	0.0168494	0.232237	0.634069	feret
1	S1_17514171	17514171	0.412637	-0.0111613	0.00934306	0.23224	0.634063	feret
14	S14_12076939	12076939	0.0583174	0.0173922	0.0145593	0.23225	0.634044	feret
2	S2_7135149	7135149	0.144997	0.0128508	0.0107578	0.23226	0.634026	feret
6	S6_19788767	19788767	0.215424	-0.0109037	0.00912803	0.232269	0.634009	feret
1	S1_6881097	6881097	0.216061	-0.0101057	0.00846031	0.232289	0.633971	feret
6	S6_4708787	4708787	0.140535	0.0112019	0.009378	0.232289	0.633971	feret
14	S14_1394848	1394848	0.19471	-0.0120393	0.0100791	0.23229	0.633969	feret
4	S4_24351397	24351397	0.208242	-0.0134479	0.0112588	0.232309	0.633934	feret
11	S11_26797477	26797477	0.210325	-0.0113014	0.00946191	0.232316	0.633921	feret
18	S18_3184455	3184455	0.0662843	0.0187484	0.0156974	0.232335	0.633885	feret
14	S14_4201382	4201382	0.15392	-0.0129126	0.0108114	0.232341	0.633874	feret
18	S18_5400452	5400452	0.359465	0.00828605	0.00693777	0.232345	0.633867	feret
7	S7_24069703	24069703	0.197802	-0.0140261	0.011744	0.232351	0.633855	feret
13	S13_17126450	17126450	0.121096	0.0137501	0.0115131	0.232362	0.633835	feret
3	S3_10247551	10247551	0.191205	-0.0105477	0.00883227	0.232388	0.633786	feret
1	S1_21138951	21138951	0.100701	0.014949	0.0125182	0.232406	0.633753	feret
1	S1_21138959	21138959	0.100701	0.014949	0.0125182	0.232406	0.633753	feret
9	S9_22340385	22340385	0.162524	0.0114277	0.00956965	0.232414	0.633738	feret
5	S5_19419742	19419742	0.408859	0.00937562	0.0078514	0.232426	0.633715	feret
8	S8_5728618	5728618	0.39675	0.00955462	0.0080022	0.232479	0.633616	feret
2	S2_5373769	5373769	0.282345	0.00921961	0.00772175	0.232486	0.633603	feret
13	S13_65699	65699	0.302741	-0.010038	0.00840732	0.232492	0.633592	feret
2	S2_1272090	1272090	0.0758445	0.0169671	0.0142109	0.232497	0.633583	feret
14	S14_6131704	6131704	0.0583174	-0.0199254	0.0166888	0.2325	0.633577	feret
5	S5_19640198	19640198	0.264181	0.0106192	0.00889437	0.232509	0.63356	feret
18	S18_5955157	5955157	0.320268	-0.0103102	0.00863562	0.232512	0.633555	feret
8	S8_32102197	32102197	0.316125	-0.0096019	0.00804261	0.232525	0.63353	feret
18	S18_7308274	7308274	0.400574	-0.00978712	0.00819778	0.232527	0.633527	feret
18	S18_7308283	7308283	0.400574	-0.00978712	0.00819778	0.232527	0.633527	feret
7	S7_25187431	25187431	0.265456	0.00957943	0.00802421	0.23255	0.633484	feret
2	S2_12593568	12593568	0.0576801	0.0206956	0.0173373	0.232594	0.633401	feret
11	S11_5731656	5731656	0.404398	0.00943443	0.00790353	0.232596	0.633398	feret
2	S2_1185174	1185174	0.0879541	0.01401	0.0117369	0.232604	0.633383	feret
3	S3_5040362	5040362	0.0755258	0.0156495	0.0131107	0.23262	0.633353	feret
3	S3_5040385	5040385	0.0755258	0.0156495	0.0131107	0.23262	0.633353	feret
3	S3_5040398	5040398	0.0755258	0.0156495	0.0131107	0.23262	0.633353	feret
7	S7_21212426	21212426	0.443407	0.0152756	0.0127976	0.232623	0.633347	feret
17	S17_21044871	21044871	0.221797	0.0105312	0.00882299	0.232629	0.633336	feret
2	S2_12345039	12345039	0.12747	-0.0101743	0.00852406	0.232633	0.633329	feret
15	S15_10903805	10903805	0.131931	-0.0138936	0.01164	0.232633	0.633329	feret
10	S10_20405439	20405439	0.0634162	-0.0192227	0.0161052	0.232644	0.633308	feret
2	S2_15096827	15096827	0.389739	0.00989536	0.00829066	0.232652	0.633293	feret
10	S10_8691639	8691639	0.0745698	-0.0178032	0.0149162	0.232654	0.633289	feret
13	S13_21664184	21664184	0.0857234	0.0170308	0.0142692	0.232659	0.63328	feret
1	S1_3084288	3084288	0.26195	-0.0105971	0.00887871	0.23266	0.633278	feret
1	S1_32452531	32452531	0.442639	-0.00776784	0.00650828	0.232661	0.633276	feret
13	S13_27593704	27593704	0.470045	-0.00922513	0.00772951	0.232675	0.63325	feret
12	S12_31072571	31072571	0.422562	0.00926726	0.00776489	0.232681	0.633239	feret
8	S8_24958154	24958154	0.0769231	0.0211428	0.0177152	0.232682	0.633237	feret
5	S5_10405980	10405980	0.318993	-0.0104684	0.00877142	0.232685	0.633232	feret
5	S5_7477336	7477336	0.394837	0.00994924	0.00833643	0.232687	0.633228	feret
10	S10_3495823	3495823	0.358827	0.00923098	0.00773469	0.232692	0.633219	feret
1	S1_31012908	31012908	0.229127	0.0102587	0.00859611	0.232709	0.633187	feret
14	S14_21382547	21382547	0.180688	0.00944496	0.0079145	0.232722	0.633163	feret
12	S12_6831333	6831333	0.267368	-0.00913992	0.00765904	0.232732	0.633144	feret
2	S2_11389713	11389713	0.211281	0.0113984	0.0095518	0.232743	0.633123	feret
1	S1_29756766	29756766	0.424156	0.00705248	0.00590998	0.232745	0.63312	feret
11	S11_25824027	25824027	0.170172	0.0136849	0.0114685	0.232767	0.633079	feret
1	S1_8170431	8170431	0.153601	-0.0111943	0.00938156	0.23278	0.633054	feret
7	S7_13521165	13521165	0.305609	-0.00975131	0.00817234	0.232787	0.633041	feret
5	S5_9897787	9897787	0.139579	0.0135643	0.0113683	0.232803	0.633011	feret
4	S4_5944519	5944519	0.489165	0.00911113	0.00763622	0.232812	0.632995	feret
15	S15_7004682	7004682	0.327279	0.0103742	0.00869482	0.232812	0.632995	feret
15	S15_5484535	5484535	0.0691523	-0.0179384	0.0150349	0.232825	0.63297	feret
10	S10_25695459	25695459	0.323773	0.00984737	0.00825382	0.232843	0.632937	feret
4	S4_24266705	24266705	0.315488	-0.0072856	0.00610664	0.232845	0.632933	feret
1	S1_29979609	29979609	0.0860421	-0.0171588	0.0143822	0.232846	0.632931	feret
10	S10_20218961	20218961	0.126195	-0.0124321	0.0104206	0.232858	0.632909	feret
16	S16_25003830	25003830	0.285851	-0.0104509	0.00876004	0.232861	0.632903	feret
1	S1_27817906	27817906	0.198352	-0.0151792	0.012724	0.232888	0.632853	feret
4	S4_26344392	26344392	0.187062	-0.0113523	0.00951649	0.232906	0.632819	feret
16	S16_354865	354865	0.396431	0.00855698	0.00717377	0.232942	0.632752	feret
4	S4_19684383	19684383	0.39898	-0.0090381	0.00757723	0.232949	0.632739	feret
5	S5_25908568	25908568	0.115041	0.0139279	0.011677	0.23296	0.632719	feret
1	S1_26227006	26227006	0.191205	0.0104594	0.00876929	0.232974	0.632693	feret
3	S3_11503768	11503768	0.136711	0.0145916	0.0122338	0.232976	0.632689	feret
7	S7_5721714	5721714	0.371256	-0.00909451	0.00762498	0.232977	0.632687	feret
16	S16_3034925	3034925	0.405991	-0.00924583	0.00775186	0.232977	0.632687	feret
2	S2_7006673	7006673	0.095921	-0.015219	0.0127601	0.232986	0.63267	feret
2	S2_7006683	7006683	0.095921	-0.015219	0.0127601	0.232986	0.63267	feret
2	S2_20061016	20061016	0.14011	-0.0166423	0.0139535	0.232986	0.63267	feret
12	S12_2721059	2721059	0.130338	0.0136848	0.0114738	0.232987	0.632668	feret
12	S12_3680144	3680144	0.056724	0.0197226	0.0165391	0.233073	0.632508	feret
1	S1_31515004	31515004	0.253346	0.0107738	0.00903484	0.233077	0.632501	feret
3	S3_20898473	20898473	0.201721	0.0124875	0.010472	0.233081	0.632493	feret
18	S18_10415485	10415485	0.449331	-0.00836709	0.00701721	0.233117	0.632426	feret
18	S18_10415499	10415499	0.449331	-0.00836709	0.00701721	0.233117	0.632426	feret
18	S18_10415503	10415503	0.449331	-0.00836709	0.00701721	0.233117	0.632426	feret
18	S18_10415504	10415504	0.449331	-0.00836709	0.00701721	0.233117	0.632426	feret
18	S18_10415505	10415505	0.449331	-0.00836709	0.00701721	0.233117	0.632426	feret
6	S6_18350847	18350847	0.097833	-0.0158034	0.013254	0.233127	0.632407	feret
15	S15_4547355	4547355	0.266093	0.010883	0.00912765	0.23314	0.632383	feret
8	S8_23122417	23122417	0.350542	-0.00736105	0.00617387	0.233147	0.63237	feret
8	S8_14328904	14328904	0.0681319	0.0217471	0.0182399	0.233152	0.632361	feret
11	S11_5731794	5731794	0.482792	0.00977909	0.00820206	0.233155	0.632355	feret
10	S10_23407253	23407253	0.135118	0.0117808	0.00988116	0.233162	0.632342	feret
8	S8_5723814	5723814	0.0777565	0.0174833	0.0146643	0.233168	0.632331	feret
11	S11_3073860	3073860	0.321224	-0.0106201	0.00890788	0.233179	0.632311	feret
2	S2_28049196	28049196	0.244505	0.012465	0.0104556	0.233191	0.632288	feret
1	S1_20176099	20176099	0.203314	0.01212	0.0101665	0.233201	0.63227	feret
5	S5_22978058	22978058	0.173678	0.0123676	0.0103743	0.233206	0.63226	feret
6	S6_20943545	20943545	0.319312	0.0102897	0.00863132	0.233209	0.632255	feret
13	S13_12683212	12683212	0.321429	-0.0114053	0.00956745	0.233223	0.632229	feret
4	S4_26075443	26075443	0.144997	-0.0122204	0.0102513	0.233226	0.632223	feret
5	S5_6179187	6179187	0.423837	-0.00869315	0.0072925	0.233234	0.632208	feret
1	S1_24681130	24681130	0.0934066	-0.0209862	0.017605	0.233237	0.632203	feret
16	S16_25212713	25212713	0.233907	-0.011686	0.00980315	0.233237	0.632203	feret
11	S11_17815509	17815509	0.286807	-0.0097502	0.00817936	0.233242	0.632193	feret
11	S11_17815525	17815525	0.286807	-0.0097502	0.00817936	0.233242	0.632193	feret
3	S3_7107541	7107541	0.285851	-0.0100587	0.00843867	0.233272	0.632137	feret
14	S14_21344267	21344267	0.124176	-0.0174937	0.0146769	0.233293	0.632098	feret
14	S14_11593006	11593006	0.419694	-0.00852981	0.00715639	0.233294	0.632096	feret
16	S16_5576434	5576434	0.304971	0.00949233	0.00796426	0.233314	0.632059	feret
11	S11_5546766	5546766	0.318037	0.0101785	0.00854015	0.233325	0.632039	feret
2	S2_16997855	16997855	0.31485	0.00952039	0.00798814	0.233334	0.632022	feret
10	S10_20460218	20460218	0.172084	0.0109747	0.0092094	0.233386	0.631925	feret
9	S9_23400543	23400543	0.191205	-0.0113324	0.00950974	0.233394	0.63191	feret
5	S5_26249131	26249131	0.317081	-0.00979011	0.00821564	0.233402	0.631895	feret
11	S11_6459493	6459493	0.160612	0.0121861	0.0102271	0.233441	0.631823	feret
1	S1_26770122	26770122	0.237412	0.0101554	0.00852319	0.233456	0.631795	feret
15	S15_2735778	2735778	0.185468	0.0116731	0.0097981	0.23351	0.631695	feret
9	S9_25991923	25991923	0.224347	-0.0108039	0.0090686	0.233514	0.631687	feret
15	S15_8531270	8531270	0.242511	0.0108723	0.00912623	0.233524	0.631668	feret
17	S17_982830	982830	0.262906	0.00970717	0.00814842	0.233538	0.631642	feret
17	S17_6516635	6516635	0.267033	-0.0134154	0.0112613	0.233543	0.631633	feret
2	S2_13819760	13819760	0.322498	0.0102984	0.00864503	0.233556	0.631609	feret
8	S8_25970138	25970138	0.053856	-0.0200956	0.0168699	0.233571	0.631581	feret
17	S17_19539383	19539383	0.157425	-0.0134219	0.0112675	0.233574	0.631576	feret
15	S15_7755933	7755933	0.118866	-0.0139595	0.0117193	0.23359	0.631546	feret
18	S18_9342502	9342502	0.184512	-0.0117562	0.00986954	0.233592	0.631542	feret
9	S9_4868054	4868054	0.423837	-0.00960881	0.00806702	0.233605	0.631518	feret
9	S9_4868072	4868072	0.423837	-0.00960881	0.00806702	0.233605	0.631518	feret
10	S10_23132880	23132880	0.0981517	0.013961	0.0117209	0.233608	0.631512	feret
4	S4_26306919	26306919	0.188337	-0.0112767	0.00946745	0.233614	0.631501	feret
1	S1_32719784	32719784	0.119184	0.0135031	0.0113367	0.233617	0.631496	feret
2	S2_7123958	7123958	0.183238	-0.0118255	0.00992876	0.233638	0.631457	feret
18	S18_6368288	6368288	0.444869	0.00947047	0.00795166	0.233652	0.63143	feret
14	S14_10552028	10552028	0.0579987	0.0191401	0.0160709	0.233662	0.631412	feret
14	S14_1057923	1057923	0.373168	-0.00939886	0.00789181	0.233668	0.631401	feret
3	S3_7135826	7135826	0.385596	-0.00974359	0.00818135	0.233673	0.631391	feret
4	S4_4934141	4934141	0.140854	-0.0116575	0.00978836	0.233673	0.631391	feret
2	S2_26840891	26840891	0.067559	-0.0161697	0.0135778	0.233695	0.631351	feret
1	S1_32617166	32617166	0.365838	0.00961696	0.00807564	0.233709	0.631325	feret
15	S15_10521883	10521883	0.43276	-0.0094778	0.00795892	0.233716	0.631312	feret
6	S6_7966355	7966355	0.428936	0.0092942	0.00780483	0.233721	0.631302	feret
15	S15_102003	102003	0.194073	-0.0118141	0.00992103	0.233728	0.631289	feret
15	S15_4200208	4200208	0.326322	-0.0084667	0.00711019	0.233738	0.631271	feret
9	S9_18140257	18140257	0.0981517	-0.0119122	0.0100038	0.233747	0.631254	feret
6	S6_23442098	23442098	0.301785	0.00958983	0.00805404	0.233777	0.631198	feret
16	S16_463887	463887	0.339388	-0.00986755	0.00828752	0.233791	0.631172	feret
5	S5_1441457	1441457	0.339707	0.0087496	0.00734869	0.233797	0.631161	feret
18	S18_9371767	9371767	0.469407	-0.00951536	0.0079923	0.233824	0.631111	feret
4	S4_11611422	11611422	0.191758	-0.0132458	0.0111259	0.233835	0.63109	feret
6	S6_21713256	21713256	0.417782	-0.00891631	0.00748933	0.233836	0.631089	feret
11	S11_87270	87270	0.220841	-0.0112394	0.0094408	0.233844	0.631074	feret
10	S10_17043380	17043380	0.420331	0.00831821	0.0069872	0.233853	0.631057	feret
5	S5_10224084	10224084	0.161568	0.0109676	0.00921308	0.233875	0.631016	feret
14	S14_1717112	1717112	0.166667	0.0128997	0.0108361	0.233876	0.631014	feret
13	S13_27004673	27004673	0.127788	-0.0142102	0.011938	0.233917	0.630938	feret
6	S6_20937130	20937130	0.0516252	-0.0203375	0.0170857	0.233921	0.630931	feret
7	S7_10027956	10027956	0.106756	0.012409	0.0104249	0.233921	0.630931	feret
2	S2_1110339	1110339	0.176864	-0.0123395	0.0103666	0.233922	0.630929	feret
12	S12_4386548	4386548	0.148184	-0.0124619	0.0104695	0.233927	0.63092	feret
13	S13_6086931	6086931	0.0669216	-0.0179451	0.0150764	0.233939	0.630897	feret
2	S2_10287452	10287452	0.316762	-0.0092679	0.00778648	0.233946	0.630884	feret
7	S7_24795321	24795321	0.355641	0.00973962	0.00818292	0.233953	0.630871	feret
4	S4_13169673	13169673	0.126514	0.0123362	0.0103645	0.233955	0.630868	feret
4	S4_13169678	13169678	0.126514	0.0123362	0.0103645	0.233955	0.630868	feret
9	S9_26922094	26922094	0.224984	0.011513	0.00967302	0.23396	0.630858	feret
8	S8_7447868	7447868	0.083174	0.0171296	0.0143921	0.233965	0.630849	feret
14	S14_5573386	5573386	0.0844487	-0.0166866	0.0140201	0.233973	0.630834	feret
3	S3_7845221	7845221	0.327916	-0.0097544	0.00819576	0.233977	0.630827	feret
15	S15_4902041	4902041	0.345124	0.0104392	0.0087712	0.23398	0.630821	feret
13	S13_10141338	10141338	0.17033	0.0147186	0.0123674	0.234001	0.630782	feret
2	S2_25890143	25890143	0.239643	-0.0107948	0.00907084	0.234026	0.630736	feret
12	S12_9573195	9573195	0.499363	0.00869849	0.00730988	0.234061	0.630671	feret
14	S14_5022389	5022389	0.287444	0.0110174	0.00925886	0.234075	0.630645	feret
2	S2_8366248	8366248	0.238687	-0.0104315	0.00876667	0.234083	0.63063	feret
14	S14_23793683	23793683	0.120459	0.0123499	0.0103789	0.234083	0.63063	feret
14	S14_23793700	23793700	0.120459	0.0123499	0.0103789	0.234083	0.63063	feret
17	S17_18742620	18742620	0.33652	0.00975265	0.00819627	0.23409	0.630617	feret
14	S14_5571508	5571508	0.0522626	-0.020892	0.0175583	0.234099	0.6306	feret
13	S13_8385562	8385562	0.0525813	-0.0211866	0.0178069	0.234125	0.630552	feret
1	S1_34930932	34930932	0.313576	0.00850577	0.00714959	0.234169	0.630471	feret
2	S2_4482238	4482238	0.0914595	0.0151911	0.0127692	0.234176	0.630458	feret
2	S2_4482251	4482251	0.0914595	0.0151911	0.0127692	0.234176	0.630458	feret
2	S2_4482267	4482267	0.0914595	0.0151911	0.0127692	0.234176	0.630458	feret
17	S17_14851984	14851984	0.250478	0.0113478	0.00953876	0.234182	0.630446	feret
8	S8_8733795	8733795	0.183238	0.0128911	0.0108362	0.234192	0.630428	feret
15	S15_22369889	22369889	0.243467	0.00889809	0.00747974	0.234194	0.630424	feret
15	S15_22369890	22369890	0.243467	0.00889809	0.00747974	0.234194	0.630424	feret
15	S15_22369906	22369906	0.243467	0.00889809	0.00747974	0.234194	0.630424	feret
4	S4_10625411	10625411	0.13225	-0.0126446	0.0106293	0.234202	0.630409	feret
5	S5_23572818	23572818	0.477055	-0.00877054	0.0073727	0.234205	0.630404	feret
18	S18_9040036	9040036	0.0500319	0.0203211	0.0170826	0.234212	0.630391	feret
9	S9_11474308	11474308	0.230769	-0.0139143	0.0116971	0.234225	0.630367	feret
2	S2_21710965	21710965	0.232951	-0.0121601	0.0102227	0.234234	0.63035	feret
2	S2_21711002	21711002	0.232951	-0.0121601	0.0102227	0.234234	0.63035	feret
2	S2_10014270	10014270	0.0863607	0.0137665	0.0115732	0.234236	0.630346	feret
10	S10_23789070	23789070	0.460166	0.00867489	0.00729283	0.234239	0.630341	feret
6	S6_21222089	21222089	0.211918	-0.0110776	0.00931283	0.234244	0.630332	feret
14	S14_3652004	3652004	0.0933716	-0.00989706	0.00832061	0.234257	0.630307	feret
14	S14_3652014	3652014	0.0933716	-0.00989706	0.00832061	0.234257	0.630307	feret
14	S14_2250283	2250283	0.258445	0.00998353	0.00839342	0.234264	0.630294	feret
7	S7_11499888	11499888	0.405672	0.00973524	0.00818472	0.234266	0.630291	feret
1	S1_32275073	32275073	0.13022	0.0167228	0.0140598	0.234281	0.630263	feret
2	S2_1240986	1240986	0.0761632	0.0168205	0.0141422	0.23429	0.630246	feret
9	S9_7213982	7213982	0.289675	-0.010659	0.00896178	0.234291	0.630244	feret
13	S13_27237008	27237008	0.159018	0.0134219	0.0112849	0.234296	0.630235	feret
4	S4_2355645	2355645	0.116316	0.0145705	0.0122507	0.234297	0.630233	feret
12	S12_29413205	29413205	0.344806	0.00957817	0.00805385	0.234335	0.630163	feret
12	S12_28401919	28401919	0.386233	0.00958903	0.00806329	0.234353	0.630129	feret
3	S3_19829234	19829234	0.210325	-0.0119621	0.010059	0.234362	0.630113	feret
12	S12_29414925	29414925	0.0946463	0.0160748	0.0135174	0.234364	0.630109	feret
18	S18_3102384	3102384	0.0659656	0.0187569	0.015773	0.234369	0.6301	feret
10	S10_17043377	17043377	0.418419	0.00830513	0.0069841	0.234382	0.630076	feret
15	S15_11873692	11873692	0.169231	0.0160937	0.013534	0.234385	0.63007	feret
14	S14_23028771	23028771	0.253027	0.0101667	0.00854976	0.23439	0.630061	feret
5	S5_4083305	4083305	0.29318	0.00960433	0.00807682	0.234392	0.630057	feret
4	S4_25427757	25427757	0.176546	-0.0112857	0.00949125	0.234415	0.630015	feret
4	S4_25427771	25427771	0.176546	-0.0112857	0.00949125	0.234415	0.630015	feret
6	S6_20981978	20981978	0.0646909	-0.0184028	0.0154774	0.234437	0.629974	feret
15	S15_4886053	4886053	0.343212	-0.00804618	0.00676715	0.234438	0.629972	feret
1	S1_32594561	32594561	0.150096	0.0108041	0.00908671	0.23444	0.629968	feret
14	S14_1925214	1925214	0.204589	-0.0112869	0.00949284	0.234442	0.629965	feret
10	S10_23440436	23440436	0.110899	0.014772	0.012424	0.234443	0.629963	feret
13	S13_14514375	14514375	0.109305	0.0124375	0.0104606	0.234445	0.629959	feret
4	S4_22555652	22555652	0.195666	-0.0126528	0.0106423	0.234474	0.629905	feret
14	S14_7883466	7883466	0.0975143	0.0158832	0.0133598	0.234487	0.629881	feret
1	S1_8320043	8320043	0.48566	-0.00958414	0.00806162	0.234495	0.629866	feret
5	S5_18318042	18318042	0.31007	0.0098074	0.00824964	0.234508	0.629842	feret
9	S9_24017040	24017040	0.497769	0.00837987	0.00704898	0.234516	0.629828	feret
17	S17_26057155	26057155	0.357871	-0.00946058	0.0079583	0.234531	0.6298	feret
18	S18_3266321	3266321	0.100382	0.0126872	0.0106728	0.234545	0.629774	feret
11	S11_14260381	14260381	0.25972	-0.0109976	0.00925166	0.23455	0.629765	feret
16	S16_25737936	25737936	0.211281	0.00921182	0.00774941	0.234553	0.629759	feret
16	S16_25737949	25737949	0.211281	0.00921182	0.00774941	0.234553	0.629759	feret
6	S6_24289272	24289272	0.47355	-0.00915859	0.00770464	0.234554	0.629757	feret
11	S11_9040950	9040950	0.17782	-0.0105382	0.00886544	0.234564	0.629739	feret
3	S3_16183654	16183654	0.177183	-0.0127395	0.0107174	0.234568	0.629731	feret
11	S11_24743598	24743598	0.188974	-0.0110001	0.00925423	0.234575	0.629718	feret
11	S11_24743600	24743600	0.188974	-0.0110001	0.00925423	0.234575	0.629718	feret
9	S9_5146394	5146394	0.14914	-0.0103783	0.00873118	0.234576	0.629716	feret
9	S9_5146395	5146395	0.14914	-0.0103783	0.00873118	0.234576	0.629716	feret
9	S9_5146402	5146402	0.14914	-0.0103783	0.00873118	0.234576	0.629716	feret
9	S9_5146404	5146404	0.14914	-0.0103783	0.00873118	0.234576	0.629716	feret
9	S9_5146415	5146415	0.14914	-0.0103783	0.00873118	0.234576	0.629716	feret
9	S9_5146416	5146416	0.14914	-0.0103783	0.00873118	0.234576	0.629716	feret
7	S7_2073048	2073048	0.460484	0.00927212	0.00780058	0.234579	0.629711	feret
10	S10_21653686	21653686	0.43499	0.00924634	0.00777902	0.234587	0.629696	feret
17	S17_13682459	13682459	0.201721	-0.0166806	0.0140335	0.234587	0.629696	feret
17	S17_13682463	13682463	0.201721	-0.0166806	0.0140335	0.234587	0.629696	feret
12	S12_29596328	29596328	0.326641	0.00988574	0.00831711	0.234596	0.629679	feret
5	S5_26307402	26307402	0.281071	0.0102718	0.00864206	0.234604	0.629665	feret
3	S3_25564048	25564048	0.231676	0.0107489	0.00904366	0.234613	0.629648	feret
10	S10_22833195	22833195	0.318674	0.00922184	0.00775958	0.234658	0.629565	feret
13	S13_26044716	26044716	0.3174	-0.0108247	0.00910841	0.234663	0.629555	feret
17	S17_22319076	22319076	0.412683	-0.00784724	0.00660304	0.234665	0.629552	feret
9	S9_14236993	14236993	0.345124	0.00974668	0.00820135	0.234667	0.629548	feret
2	S2_2424392	2424392	0.440408	-0.00843252	0.00709574	0.234679	0.629526	feret
6	S6_18089502	18089502	0.211281	-0.0113494	0.00955041	0.23469	0.629505	feret
5	S5_23066322	23066322	0.053856	0.0201857	0.0169862	0.234691	0.629504	feret
9	S9_27103771	27103771	0.161249	0.0123156	0.0103636	0.234693	0.6295	feret
5	S5_25695037	25695037	0.159018	-0.0130572	0.0109878	0.234701	0.629485	feret
1	S1_16918036	16918036	0.328022	-0.0120369	0.0101293	0.234703	0.629481	feret
13	S13_6914951	6914951	0.292862	-0.00929396	0.00782127	0.234718	0.629454	feret
1	S1_32106574	32106574	0.256851	0.00854031	0.00718705	0.234719	0.629452	feret
1	S1_32106579	32106579	0.256851	0.00854031	0.00718705	0.234719	0.629452	feret
1	S1_32106582	32106582	0.256851	0.00854031	0.00718705	0.234719	0.629452	feret
2	S2_1695980	1695980	0.0675824	0.0217575	0.01831	0.234722	0.629446	feret
5	S5_25122496	25122496	0.273104	0.00953706	0.00802602	0.234728	0.629435	feret
13	S13_14940361	14940361	0.293818	0.00947522	0.00797439	0.234752	0.629391	feret
14	S14_11842416	11842416	0.161887	-0.0124523	0.01048	0.234756	0.629383	feret
5	S5_24105090	24105090	0.398024	0.00857592	0.00721775	0.234766	0.629365	feret
2	S2_27671771	27671771	0.197578	0.00932332	0.00784681	0.234768	0.629361	feret
1	S1_28810630	28810630	0.389739	0.007105	0.00597992	0.234777	0.629344	feret
13	S13_2704856	2704856	0.0528999	-0.0207683	0.0174797	0.23478	0.629339	feret
4	S4_23067491	23067491	0.241236	-0.0107409	0.00904028	0.234788	0.629324	feret
5	S5_15410486	15410486	0.130656	0.0121199	0.0102013	0.234805	0.629293	feret
12	S12_23672710	23672710	0.454748	-0.00882685	0.0074296	0.234808	0.629287	feret
12	S12_23672718	23672718	0.454748	-0.00882685	0.0074296	0.234808	0.629287	feret
6	S6_11863510	11863510	0.448693	0.00990429	0.00833664	0.234816	0.629272	feret
11	S11_10040262	10040262	0.0637349	0.0184299	0.0155129	0.234817	0.62927	feret
1	S1_27825521	27825521	0.328235	-0.00837207	0.00704698	0.234819	0.629267	feret
18	S18_16550217	16550217	0.40153	-0.0097988	0.00824808	0.23483	0.629246	feret
16	S16_27290750	27290750	0.374442	-0.00818359	0.00688855	0.234834	0.629239	feret
4	S4_7021468	7021468	0.444869	0.00899118	0.00756859	0.23485	0.629209	feret
12	S12_10430505	10430505	0.45188	0.00963839	0.00811358	0.23486	0.629191	feret
16	S16_704672	704672	0.398343	0.00857108	0.00721515	0.234862	0.629187	feret
9	S9_26156147	26156147	0.409178	-0.00915907	0.00771031	0.234873	0.629167	feret
15	S15_4702109	4702109	0.231995	-0.0108135	0.00910318	0.23488	0.629154	feret
14	S14_13377670	13377670	0.208094	-0.0113345	0.00954213	0.234898	0.629121	feret
5	S5_5923406	5923406	0.106437	0.0146781	0.0123574	0.234911	0.629097	feret
2	S2_15001479	15001479	0.305609	0.00866908	0.00729884	0.234938	0.629047	feret
2	S2_15001504	15001504	0.305609	0.00866908	0.00729884	0.234938	0.629047	feret
14	S14_21810928	21810928	0.0666029	0.0162956	0.01372	0.234941	0.629041	feret
14	S14_21810969	21810969	0.0666029	0.0162956	0.01372	0.234941	0.629041	feret
5	S5_5401132	5401132	0.10325	-0.0142804	0.0120233	0.234942	0.629039	feret
3	S3_6172710	6172710	0.227473	0.013354	0.0112434	0.234944	0.629036	feret
9	S9_26756612	26756612	0.13703	0.0132276	0.0111376	0.234969	0.628989	feret
12	S12_430922	430922	0.153282	0.0127928	0.0107723	0.235006	0.628921	feret
4	S4_26339148	26339148	0.313576	-0.00887693	0.00747496	0.235008	0.628917	feret
14	S14_7552007	7552007	0.069471	-0.0191637	0.0161374	0.235016	0.628903	feret
1	S1_33306730	33306730	0.0895475	-0.0172141	0.0144956	0.235017	0.628901	feret
4	S4_24964072	24964072	0.195666	-0.0110379	0.00929485	0.235017	0.628901	feret
4	S4_20938704	20938704	0.178458	-0.0126508	0.0106531	0.235023	0.62889	feret
9	S9_27836259	27836259	0.234544	0.0110984	0.00934603	0.235031	0.628875	feret
8	S8_2443973	2443973	0.098789	0.0156	0.0131369	0.235034	0.628869	feret
2	S2_7629760	7629760	0.0885915	0.0162053	0.0136468	0.235038	0.628862	feret
4	S4_27156188	27156188	0.270554	-0.00920575	0.00775235	0.235039	0.62886	feret
4	S4_27156191	27156191	0.270554	-0.00920575	0.00775235	0.235039	0.62886	feret
4	S4_27156203	27156203	0.270554	-0.00920575	0.00775235	0.235039	0.62886	feret
4	S4_2520889	2520889	0.0516252	-0.0209994	0.0176842	0.235045	0.628849	feret
4	S4_24670212	24670212	0.348948	0.00795923	0.00670271	0.235045	0.628849	feret
15	S15_14638786	14638786	0.354047	0.00741844	0.00624762	0.235069	0.628805	feret
8	S8_10347690	10347690	0.0984704	0.015855	0.0133531	0.235084	0.628777	feret
3	S3_6831740	6831740	0.340025	0.0109264	0.00920239	0.235092	0.628762	feret
5	S5_25476366	25476366	0.272785	0.0104589	0.00880871	0.235094	0.628758	feret
8	S8_6063571	6063571	0.164436	-0.011764	0.0099079	0.235094	0.628758	feret
14	S14_18948468	18948468	0.0818993	0.0162112	0.0136534	0.235095	0.628757	feret
14	S14_18948469	18948469	0.0818993	0.0162112	0.0136534	0.235095	0.628757	feret
14	S14_18948472	18948472	0.0818993	0.0162112	0.0136534	0.235095	0.628757	feret
14	S14_18948473	18948473	0.0818993	0.0162112	0.0136534	0.235095	0.628757	feret
14	S14_18948474	18948474	0.0818993	0.0162112	0.0136534	0.235095	0.628757	feret
14	S14_18948475	18948475	0.0818993	0.0162112	0.0136534	0.235095	0.628757	feret
14	S14_18948476	18948476	0.0818993	0.0162112	0.0136534	0.235095	0.628757	feret
14	S14_18948477	18948477	0.0818993	0.0162112	0.0136534	0.235095	0.628757	feret
14	S14_18948479	18948479	0.0818993	0.0162112	0.0136534	0.235095	0.628757	feret
18	S18_21569984	21569984	0.0956023	-0.0175653	0.014794	0.235098	0.628751	feret
3	S3_25897261	25897261	0.31262	-0.0104864	0.0088323	0.23512	0.62871	feret
5	S5_25785253	25785253	0.321542	-0.00924557	0.00778753	0.235138	0.628677	feret
5	S5_25785263	25785263	0.321542	-0.00924557	0.00778753	0.235138	0.628677	feret
9	S9_28667599	28667599	0.325685	-0.0104971	0.00884198	0.235152	0.628651	feret
18	S18_2989459	2989459	0.0672403	0.0185062	0.0155883	0.235155	0.628646	feret
5	S5_5451318	5451318	0.0952836	-0.0160403	0.0135119	0.23518	0.6286	feret
17	S17_18646711	18646711	0.228171	-0.0119283	0.0100482	0.235185	0.62859	feret
9	S9_7031971	7031971	0.2116	0.0114172	0.00961922	0.235261	0.62845	feret
4	S4_22052484	22052484	0.0945055	0.0189975	0.0160063	0.235276	0.628422	feret
9	S9_25754960	25754960	0.129063	0.0130592	0.0110032	0.235283	0.628409	feret
9	S9_25755012	25755012	0.129063	0.0130592	0.0110032	0.235283	0.628409	feret
1	S1_23180192	23180192	0.18515	0.0115277	0.00971285	0.235286	0.628404	feret
9	S9_5614281	5614281	0.459528	0.00909573	0.00766385	0.235292	0.628393	feret
1	S1_18265194	18265194	0.350223	-0.00941252	0.00793112	0.235313	0.628354	feret
6	S6_18425683	18425683	0.097833	-0.0157661	0.0132847	0.235314	0.628352	feret
8	S8_4733919	4733919	0.0516484	-0.0312507	0.0263327	0.235321	0.628339	feret
8	S8_4751768	4751768	0.0516484	-0.0312507	0.0263327	0.235321	0.628339	feret
17	S17_27358793	27358793	0.0579987	-0.0196332	0.0165435	0.235321	0.628339	feret
17	S17_20159691	20159691	0.309751	0.00730306	0.00615409	0.235345	0.628295	feret
17	S17_23841980	23841980	0.256851	-0.0106176	0.0089471	0.235345	0.628295	feret
18	S18_22627990	22627990	0.16826	-0.0129176	0.0108859	0.235371	0.628247	feret
14	S14_6798596	6798596	0.400892	0.00930896	0.00784496	0.235379	0.628232	feret
15	S15_10358398	10358398	0.131319	-0.0177352	0.0149465	0.235392	0.628208	feret
1	S1_32782389	32782389	0.268005	0.00941101	0.00793133	0.235401	0.628192	feret
5	S5_5549385	5549385	0.391013	-0.00818016	0.00689409	0.235406	0.628182	feret
6	S6_23959640	23959640	0.402486	0.00907047	0.00764465	0.23542	0.628157	feret
1	S1_22817309	22817309	0.255895	-0.0100626	0.00848084	0.235421	0.628155	feret
10	S10_3495838	3495838	0.095921	0.0151018	0.0127279	0.235421	0.628155	feret
4	S4_17693060	17693060	0.443913	-0.00888869	0.00749155	0.235427	0.628144	feret
9	S9_5893053	5893053	0.477693	-0.00944739	0.00796249	0.23543	0.628138	feret
9	S9_5893084	5893084	0.477693	-0.00944739	0.00796249	0.23543	0.628138	feret
4	S4_19842222	19842222	0.125558	-0.0122945	0.0103622	0.235436	0.628127	feret
7	S7_1174708	1174708	0.395793	-0.00938073	0.0079065	0.235442	0.628116	feret
2	S2_5609465	5609465	0.17782	-0.0110176	0.0092862	0.235445	0.628111	feret
2	S2_5609508	5609508	0.17782	-0.0110176	0.0092862	0.235445	0.628111	feret
2	S2_5609516	5609516	0.17782	-0.0110176	0.0092862	0.235445	0.628111	feret
4	S4_24602527	24602527	0.193754	-0.011166	0.00941177	0.235471	0.628063	feret
14	S14_12993473	12993473	0.319312	-0.0112485	0.00948136	0.235471	0.628063	feret
1	S1_32254049	32254049	0.250159	0.010646	0.00897412	0.235502	0.628005	feret
10	S10_4318475	4318475	0.0758445	-0.0129518	0.0109178	0.235505	0.628	feret
12	S12_7811988	7811988	0.218929	-0.010897	0.00918585	0.235511	0.627989	feret
7	S7_3845026	3845026	0.46877	0.00922455	0.00777612	0.235517	0.627978	feret
2	S2_7026431	7026431	0.184831	-0.0117651	0.00991809	0.235531	0.627952	feret
14	S14_15703871	15703871	0.182282	0.0107248	0.00904104	0.235531	0.627952	feret
12	S12_1134662	1134662	0.29796	0.0101586	0.00856404	0.235548	0.627921	feret
16	S16_26718527	26718527	0.235819	0.0109947	0.00926895	0.235549	0.627919	feret
9	S9_26245451	26245451	0.347674	-0.00979591	0.00825842	0.235554	0.62791	feret
11	S11_19783752	19783752	0.0653846	0.0215782	0.0181915	0.235555	0.627908	feret
11	S11_19783753	19783753	0.0653846	0.0215782	0.0181915	0.235555	0.627908	feret
14	S14_4390610	4390610	0.199809	0.0114097	0.00961908	0.235562	0.627895	feret
17	S17_21255212	21255212	0.125876	0.0122814	0.010354	0.235562	0.627895	feret
3	S3_22619276	22619276	0.230083	0.0109067	0.00919528	0.235573	0.627874	feret
12	S12_31133482	31133482	0.329828	0.00958104	0.00807762	0.235574	0.627873	feret
8	S8_4420314	4420314	0.499681	0.00936835	0.00789871	0.235598	0.627828	feret
11	S11_20575279	20575279	0.375398	0.00979398	0.0082576	0.2356	0.627825	feret
11	S11_20575280	20575280	0.375398	0.00979398	0.0082576	0.2356	0.627825	feret
3	S3_1716850	1716850	0.113129	-0.0155669	0.0131251	0.235605	0.627815	feret
7	S7_7354909	7354909	0.394519	0.00946192	0.0079778	0.23561	0.627806	feret
4	S4_3713747	3713747	0.312938	0.00866273	0.00730426	0.235629	0.627771	feret
1	S1_7739617	7739617	0.143085	-0.0119101	0.0100428	0.235648	0.627736	feret
2	S2_26549373	26549373	0.316762	0.0103428	0.00872152	0.235663	0.627709	feret
2	S2_13798579	13798579	0.260994	0.0108581	0.00915622	0.235671	0.627694	feret
14	S14_5711824	5711824	0.280115	-0.00957068	0.0080707	0.23568	0.627677	feret
17	S17_24792680	24792680	0.482418	0.0118337	0.0099791	0.235681	0.627675	feret
4	S4_25323255	25323255	0.251753	0.0105909	0.00893111	0.235682	0.627674	feret
4	S4_24670203	24670203	0.349904	0.00795839	0.00671146	0.235704	0.627633	feret
4	S4_24670219	24670219	0.349904	0.00795839	0.00671146	0.235704	0.627633	feret
18	S18_7660432	7660432	0.131294	-0.0126144	0.010638	0.235708	0.627626	feret
17	S17_5387790	5387790	0.397387	0.00785023	0.00662037	0.235714	0.627615	feret
18	S18_7678664	7678664	0.497451	0.00979907	0.00826391	0.235715	0.627613	feret
14	S14_17645311	17645311	0.358509	-0.00805997	0.00679737	0.235722	0.6276	feret
1	S1_16913929	16913929	0.330769	-0.0117041	0.0098707	0.235725	0.627594	feret
7	S7_1373569	1373569	0.342575	0.00970701	0.00818645	0.235725	0.627594	feret
6	S6_20358134	20358134	0.217017	0.0103144	0.00869926	0.235755	0.627539	feret
6	S6_20358175	20358175	0.217017	0.0103144	0.00869926	0.235755	0.627539	feret
3	S3_24865410	24865410	0.362333	-0.00890979	0.00751495	0.235777	0.627499	feret
3	S3_24865420	24865420	0.362333	-0.00890979	0.00751495	0.235777	0.627499	feret
1	S1_3784391	3784391	0.402804	-0.00979254	0.00825984	0.235796	0.627464	feret
12	S12_5193054	5193054	0.078022	-0.0225522	0.0190224	0.235796	0.627464	feret
4	S4_5207233	5207233	0.151689	0.0125857	0.0106162	0.23581	0.627438	feret
15	S15_9718284	9718284	0.203952	0.0110193	0.00929507	0.23582	0.627419	feret
10	S10_20375186	20375186	0.256851	0.0104428	0.00880898	0.235833	0.627395	feret
12	S12_9573202	9573202	0.499044	0.00868386	0.00732528	0.235833	0.627395	feret
1	S1_29378336	29378336	0.272785	-0.0090579	0.00764088	0.235839	0.627384	feret
3	S3_18016185	18016185	0.289356	-0.00933459	0.00787444	0.235848	0.627368	feret
1	S1_23012375	23012375	0.349904	-0.00935537	0.00789236	0.235871	0.627325	feret
15	S15_9419785	9419785	0.370937	-0.00951568	0.00802764	0.235873	0.627322	feret
14	S14_6085087	6085087	0.161887	-0.0142518	0.0120233	0.235879	0.627311	feret
9	S9_23771660	23771660	0.0847674	-0.0164566	0.0138835	0.235886	0.627298	feret
1	S1_28392880	28392880	0.158791	-0.0145633	0.0122863	0.235888	0.627294	feret
18	S18_4323893	4323893	0.149777	-0.0123983	0.0104598	0.235891	0.627289	feret
15	S15_15807639	15807639	0.210989	0.013594	0.01147	0.235946	0.627187	feret
3	S3_1662870	1662870	0.326641	0.010366	0.00874692	0.235978	0.627128	feret
15	S15_11915356	11915356	0.340344	-0.00994609	0.00839276	0.235986	0.627114	feret
5	S5_1252083	1252083	0.305927	0.01046	0.00882642	0.235987	0.627112	feret
17	S17_17730952	17730952	0.47833	0.010192	0.00860046	0.235995	0.627097	feret
11	S11_2142754	2142754	0.39898	0.00964046	0.00813511	0.236	0.627088	feret
2	S2_24487138	24487138	0.0956023	-0.0154337	0.0130246	0.236031	0.627031	feret
8	S8_27108969	27108969	0.105495	0.0190647	0.0160892	0.236042	0.627011	feret
2	S2_11907489	11907489	0.0736138	0.0180862	0.0152636	0.236045	0.627005	feret
16	S16_6735307	6735307	0.169535	-0.0120842	0.0101983	0.236048	0.627	feret
1	S1_21480405	21480405	0.174634	0.0126182	0.0106498	0.236087	0.626928	feret
13	S13_22323933	22323933	0.460803	-0.00791038	0.00667698	0.236127	0.626854	feret
13	S13_22323959	22323959	0.460803	-0.00791038	0.00667698	0.236127	0.626854	feret
13	S13_22323972	22323972	0.460803	-0.00791038	0.00667698	0.236127	0.626854	feret
6	S6_13182962	13182962	0.251115	0.0109437	0.00923772	0.236146	0.626819	feret
2	S2_5111290	5111290	0.313894	0.00968528	0.00817568	0.236157	0.626799	feret
6	S6_18656679	18656679	0.149458	0.0130146	0.0109861	0.236158	0.626797	feret
14	S14_2808452	2808452	0.116316	0.0122353	0.0103288	0.236181	0.626755	feret
3	S3_12697423	12697423	0.172721	-0.0102309	0.00863714	0.236205	0.626711	feret
9	S9_24765517	24765517	0.29796	-0.00950623	0.00802539	0.236208	0.626705	feret
12	S12_3251342	3251342	0.288082	-0.0106418	0.00898411	0.236208	0.626705	feret
16	S16_16300775	16300775	0.231676	0.0101816	0.00859569	0.236213	0.626696	feret
1	S1_30078371	30078371	0.0681963	-0.0147377	0.0124434	0.236262	0.626606	feret
18	S18_3295782	3295782	0.069471	0.0186112	0.0157141	0.236268	0.626595	feret
14	S14_10670697	10670697	0.439452	0.00982766	0.00829788	0.236272	0.626588	feret
14	S14_10670700	10670700	0.439452	0.00982766	0.00829788	0.236272	0.626588	feret
2	S2_4559535	4559535	0.0516252	-0.0197631	0.0166879	0.236303	0.626531	feret
4	S4_26606159	26606159	0.47833	0.00834061	0.00704304	0.23632	0.6265	feret
11	S11_5036694	5036694	0.140854	0.0132116	0.0111563	0.236325	0.62649	feret
7	S7_2850642	2850642	0.103569	-0.016525	0.0139545	0.236331	0.626479	feret
2	S2_31589956	31589956	0.197259	-0.00944445	0.00797576	0.236356	0.626433	feret
2	S2_31589968	31589968	0.197259	-0.00944445	0.00797576	0.236356	0.626433	feret
2	S2_31590006	31590006	0.197259	-0.00944445	0.00797576	0.236356	0.626433	feret
10	S10_18911155	18911155	0.24028	0.0104798	0.0088501	0.236358	0.62643	feret
1	S1_4442714	4442714	0.161887	-0.0122874	0.0103772	0.23638	0.626389	feret
15	S15_5659079	5659079	0.289675	-0.0108667	0.00917735	0.236384	0.626382	feret
2	S2_27092106	27092106	0.368681	0.0125194	0.0105735	0.236401	0.626351	feret
4	S4_7737973	7737973	0.41109	0.00899664	0.00759848	0.236411	0.626332	feret
15	S15_14658518	14658518	0.110261	-0.0141975	0.0119927	0.236471	0.626222	feret
4	S4_25356625	25356625	0.0637349	-0.0166528	0.0140667	0.236474	0.626217	feret
16	S16_13539527	13539527	0.160293	-0.0125447	0.0105969	0.236488	0.626191	feret
6	S6_22105347	22105347	0.108668	0.0137309	0.0115994	0.236507	0.626156	feret
4	S4_21276065	21276065	0.339707	0.00859802	0.00726353	0.236522	0.626128	feret
8	S8_26263957	26263957	0.0866794	-0.0158011	0.013349	0.236533	0.626108	feret
17	S17_14599474	14599474	0.127473	-0.0174153	0.0147126	0.236533	0.626108	feret
15	S15_8278967	8278967	0.363289	-0.00943595	0.00797166	0.236537	0.626101	feret
2	S2_27671778	27671778	0.352454	-0.00802781	0.00678214	0.236544	0.626088	feret
18	S18_21929549	21929549	0.209688	-0.0119239	0.0100737	0.236544	0.626088	feret
6	S6_10207803	10207803	0.350542	0.00910726	0.00769415	0.236547	0.626083	feret
4	S4_25229960	25229960	0.216061	-0.00960083	0.00811132	0.236558	0.626062	feret
14	S14_2386296	2386296	0.471957	-0.00903285	0.00763161	0.236567	0.626046	feret
9	S9_24879249	24879249	0.178139	-0.0129524	0.0109443	0.236619	0.62595	feret
10	S10_22961516	22961516	0.0503505	-0.0205012	0.0173233	0.236632	0.625927	feret
2	S2_12020061	12020061	0.446144	-0.0100408	0.00848458	0.236642	0.625908	feret
14	S14_11302026	11302026	0.235819	0.0114187	0.00964923	0.236658	0.625879	feret
8	S8_12062286	12062286	0.381134	0.00758434	0.00640912	0.236664	0.625868	feret
1	S1_32830296	32830296	0.195029	0.0100557	0.00849789	0.236685	0.625829	feret
9	S9_26594857	26594857	0.291268	0.010596	0.00895451	0.236686	0.625827	feret
13	S13_7168649	7168649	0.0579987	-0.0160862	0.0135944	0.236691	0.625818	feret
7	S7_1302883	1302883	0.145953	0.0132027	0.0111577	0.236701	0.6258	feret
5	S5_5939859	5939859	0.465264	-0.00865599	0.00731539	0.236707	0.625789	feret
16	S16_6787572	6787572	0.170172	-0.0119709	0.0101169	0.236708	0.625787	feret
5	S5_20375896	20375896	0.108987	0.0142073	0.012007	0.23671	0.625783	feret
6	S6_10500194	10500194	0.338432	0.00812756	0.006869	0.236721	0.625763	feret
2	S2_16422358	16422358	0.0984704	0.0158786	0.0134201	0.236731	0.625745	feret
1	S1_31731831	31731831	0.254939	0.0106652	0.00901409	0.236741	0.625727	feret
1	S1_28398215	28398215	0.265456	0.00850574	0.00718905	0.236749	0.625712	feret
1	S1_28398216	28398216	0.265456	0.00850574	0.00718905	0.236749	0.625712	feret
15	S15_1318172	1318172	0.248247	0.010734	0.00907246	0.236755	0.625701	feret
9	S9_27744913	27744913	0.355641	0.0096598	0.00816462	0.236758	0.625695	feret
5	S5_21910171	21910171	0.373486	-0.00914919	0.00773309	0.236761	0.62569	feret
1	S1_28934977	28934977	0.232632	0.00983533	0.00831307	0.236763	0.625686	feret
2	S2_2370698	2370698	0.172721	0.0106758	0.00902356	0.236767	0.625679	feret
13	S13_6124705	6124705	0.418738	-0.00975119	0.00824206	0.236769	0.625675	feret
11	S11_6568434	6568434	0.186106	0.0120615	0.0101949	0.236771	0.625671	feret
10	S10_19058298	19058298	0.193754	0.0125991	0.0106493	0.236772	0.62567	feret
7	S7_1622086	1622086	0.134799	0.013176	0.011137	0.236776	0.625662	feret
1	S1_20043563	20043563	0.056724	0.0199204	0.0168378	0.236778	0.625659	feret
1	S1_20043607	20043607	0.056724	0.0199204	0.0168378	0.236778	0.625659	feret
8	S8_14305388	14305388	0.0758445	0.016164	0.013663	0.236788	0.62564	feret
1	S1_29657490	29657490	0.326641	-0.00777774	0.00657436	0.236793	0.625631	feret
16	S16_627547	627547	0.322498	-0.00948861	0.00802072	0.236804	0.625611	feret
9	S9_26753622	26753622	0.160931	0.0111114	0.00939256	0.236808	0.625604	feret
4	S4_26550716	26550716	0.192161	-0.0108308	0.00915541	0.236813	0.625594	feret
3	S3_4755665	4755665	0.253346	0.0106419	0.00899577	0.236816	0.625589	feret
3	S3_4755670	4755670	0.253346	0.0106419	0.00899577	0.236816	0.625589	feret
3	S3_4755675	4755675	0.253346	0.0106419	0.00899577	0.236816	0.625589	feret
15	S15_667106	667106	0.105481	0.0152937	0.0129282	0.236818	0.625585	feret
4	S4_4011283	4011283	0.172084	0.011708	0.00989744	0.236834	0.625556	feret
3	S3_4882785	4882785	0.196622	-0.0112984	0.00955145	0.23685	0.625527	feret
8	S8_28774366	28774366	0.297323	0.0105056	0.00888174	0.236875	0.625481	feret
5	S5_6502537	6502537	0.188974	-0.0115691	0.00978092	0.236879	0.625473	feret
9	S9_23651756	23651756	0.0691523	0.0171432	0.0144934	0.236879	0.625473	feret
4	S4_26231804	26231804	0.207776	0.010339	0.00874101	0.236884	0.625464	feret
8	S8_23122376	23122376	0.421925	0.00743398	0.00628523	0.2369	0.625435	feret
12	S12_3622836	3622836	0.201083	-0.0105262	0.00890043	0.236942	0.625358	feret
2	S2_4823105	4823105	0.117909	0.0142165	0.0120215	0.236973	0.625301	feret
3	S3_1652542	1652542	0.326322	0.0103953	0.00879049	0.236984	0.625281	feret
6	S6_26534683	26534683	0.237731	-0.0108787	0.0091994	0.236992	0.625266	feret
16	S16_17141427	17141427	0.0780752	-0.0157288	0.0133009	0.236993	0.625264	feret
14	S14_5687532	5687532	0.414914	-0.00797009	0.00674008	0.23701	0.625233	feret
5	S5_28193411	28193411	0.085086	-0.0166281	0.0140635	0.237062	0.625138	feret
14	S14_9830065	9830065	0.450605	0.00861862	0.00728947	0.237071	0.625122	feret
12	S12_3830038	3830038	0.150414	-0.0124711	0.0105479	0.237072	0.62512	feret
17	S17_17760475	17760475	0.159337	-0.0116856	0.00988374	0.237085	0.625096	feret
17	S17_17760476	17760476	0.159337	-0.0116856	0.00988374	0.237085	0.625096	feret
16	S16_24710281	24710281	0.437859	-0.00907549	0.00767651	0.23711	0.62505	feret
4	S4_24501714	24501714	0.220204	-0.00979974	0.00828969	0.237142	0.624992	feret
4	S4_23414640	23414640	0.222116	-0.00886397	0.00749826	0.237152	0.624973	feret
2	S2_3377858	3377858	0.0796686	0.0167233	0.0141473	0.237174	0.624933	feret
15	S15_1794401	1794401	0.241236	0.0101736	0.00860656	0.237174	0.624933	feret
17	S17_27157935	27157935	0.478649	0.00965852	0.00817094	0.237183	0.624916	feret
4	S4_1392006	1392006	0.363607	-0.00924093	0.0078179	0.237197	0.624891	feret
17	S17_17297083	17297083	0.303846	0.0130024	0.0110002	0.237199	0.624887	feret
1	S1_20082243	20082243	0.434615	0.0109956	0.00930264	0.237211	0.624865	feret
17	S17_9466197	9466197	0.388783	-0.00856713	0.00724811	0.237213	0.624862	feret
17	S17_9466209	9466209	0.388783	-0.00856713	0.00724811	0.237213	0.624862	feret
3	S3_21325396	21325396	0.316762	0.00798434	0.00675508	0.237215	0.624858	feret
15	S15_15399371	15399371	0.250159	-0.0109135	0.00923326	0.237216	0.624856	feret
12	S12_31086069	31086069	0.444869	-0.00924393	0.00782084	0.237221	0.624847	feret
7	S7_1827066	1827066	0.400892	-0.00865253	0.00732076	0.237239	0.624814	feret
1	S1_7739982	7739982	0.406677	0.0145475	0.0123085	0.237245	0.624803	feret
4	S4_25355581	25355581	0.185468	-0.0112194	0.00949372	0.237298	0.624706	feret
4	S4_24055817	24055817	0.200446	-0.0100826	0.00853196	0.237307	0.624689	feret
12	S12_29897807	29897807	0.345124	0.00968985	0.00819961	0.237307	0.624689	feret
15	S15_8483303	8483303	0.253983	0.010489	0.00887665	0.237347	0.624616	feret
17	S17_23676329	23676329	0.118547	0.0139013	0.0117645	0.23735	0.624611	feret
4	S4_13148566	13148566	0.159975	-0.0124674	0.0105513	0.237363	0.624587	feret
3	S3_7968643	7968643	0.131612	-0.0138271	0.0117025	0.237384	0.624549	feret
17	S17_26052740	26052740	0.36297	-0.00945141	0.00799915	0.237384	0.624549	feret
6	S6_26014230	26014230	0.470045	0.00830947	0.00703278	0.23739	0.624538	feret
1	S1_25274474	25274474	0.0516252	-0.0203732	0.017243	0.237391	0.624536	feret
9	S9_6332732	6332732	0.426386	0.00943683	0.00798718	0.237405	0.62451	feret
7	S7_145164	145164	0.194391	0.0116575	0.00986683	0.237413	0.624496	feret
14	S14_8992179	8992179	0.214786	-0.0127719	0.0108104	0.237424	0.624475	feret
1	S1_30184765	30184765	0.308477	0.00874532	0.00740232	0.237432	0.624461	feret
11	S11_27358244	27358244	0.128426	0.0135537	0.0114723	0.237433	0.624459	feret
5	S5_26964773	26964773	0.434672	0.00895474	0.00757993	0.237454	0.624421	feret
3	S3_2369592	2369592	0.0952836	0.0154627	0.0130893	0.237477	0.624378	feret
15	S15_2679975	2679975	0.25972	0.0101155	0.00856306	0.237483	0.624367	feret
6	S6_2051578	2051578	0.113767	0.0145522	0.0123189	0.237488	0.624358	feret
9	S9_8121853	8121853	0.449331	-0.00964094	0.00816153	0.237497	0.624342	feret
4	S4_21062021	21062021	0.118866	-0.0137353	0.0116279	0.237511	0.624316	feret
4	S4_21062047	21062047	0.118866	-0.0137353	0.0116279	0.237511	0.624316	feret
14	S14_10654081	10654081	0.360421	-0.00976302	0.00826537	0.237525	0.624291	feret
5	S5_1476879	1476879	0.295411	0.010435	0.00883434	0.237527	0.624287	feret
15	S15_1968949	1968949	0.235182	0.00985603	0.00834419	0.237529	0.624283	feret
1	S1_28193556	28193556	0.253665	-0.0108874	0.00921784	0.237553	0.624239	feret
11	S11_3222087	3222087	0.137986	-0.0129319	0.0109489	0.237557	0.624232	feret
7	S7_4888884	4888884	0.261313	0.0105964	0.00897155	0.237558	0.62423	feret
1	S1_31797602	31797602	0.349586	0.0100402	0.00850132	0.237594	0.624165	feret
18	S18_11749030	11749030	0.128426	0.0146544	0.0124087	0.237611	0.624133	feret
2	S2_5886025	5886025	0.129063	-0.0148751	0.0125958	0.237618	0.624121	feret
11	S11_1209888	1209888	0.0513066	0.0219424	0.0185801	0.237619	0.624119	feret
18	S18_2519906	2519906	0.0838113	0.016759	0.0141913	0.23763	0.624099	feret
8	S8_30983853	30983853	0.103569	-0.0151878	0.012861	0.237635	0.62409	feret
17	S17_20125040	20125040	0.420331	0.00736325	0.00623539	0.23765	0.624062	feret
7	S7_24795319	24795319	0.356278	0.00964545	0.00816802	0.237651	0.62406	feret
1	S1_34217229	34217229	0.324729	0.00793124	0.0067164	0.237652	0.624059	feret
1	S1_34217242	34217242	0.324729	0.00793124	0.0067164	0.237652	0.624059	feret
4	S4_25937155	25937155	0.170172	-0.0127105	0.0107639	0.237663	0.624038	feret
4	S4_25937178	25937178	0.170172	-0.0127105	0.0107639	0.237663	0.624038	feret
4	S4_25937191	25937191	0.170172	-0.0127105	0.0107639	0.237663	0.624038	feret
10	S10_26216597	26216597	0.493627	0.00848625	0.00718664	0.237668	0.624029	feret
2	S2_8931747	8931747	0.46144	0.00887667	0.00751741	0.237676	0.624015	feret
3	S3_1587736	1587736	0.351816	0.00969519	0.00821069	0.237682	0.624004	feret
14	S14_10691866	10691866	0.174725	-0.0160737	0.013613	0.237697	0.623976	feret
13	S13_22875309	22875309	0.198215	0.0107779	0.00912817	0.237712	0.623949	feret
17	S17_21573576	21573576	0.0796686	0.0164003	0.0138903	0.237721	0.623932	feret
10	S10_26216613	26216613	0.493308	0.00849298	0.00719319	0.237723	0.623929	feret
2	S2_15998802	15998802	0.0554493	0.0217443	0.0184168	0.23773	0.623916	feret
6	S6_21573123	21573123	0.239962	-0.0106304	0.00900386	0.237744	0.62389	feret
11	S11_24185696	24185696	0.123964	0.0132607	0.0112318	0.237747	0.623885	feret
13	S13_16174136	16174136	0.0554493	0.0159899	0.0135435	0.23775	0.623879	feret
8	S8_972914	972914	0.490121	-0.00828322	0.00701599	0.237754	0.623872	feret
1	S1_26925585	26925585	0.357234	-0.00797579	0.00675565	0.237758	0.623865	feret
12	S12_10802001	10802001	0.147865	-0.0126005	0.0106732	0.237772	0.623839	feret
13	S13_26814611	26814611	0.105495	-0.019372	0.016409	0.237772	0.623839	feret
11	S11_1137701	1137701	0.260994	-0.00984589	0.00834002	0.237778	0.623828	feret
18	S18_3549117	3549117	0.150733	0.0128067	0.0108482	0.237787	0.623812	feret
9	S9_27436887	27436887	0.390695	0.00967455	0.00819509	0.23779	0.623806	feret
11	S11_6382654	6382654	0.174634	0.011715	0.00992356	0.23779	0.623806	feret
2	S2_11260567	11260567	0.171128	-0.0121287	0.010274	0.237792	0.623803	feret
15	S15_5496121	5496121	0.069471	-0.017651	0.0149519	0.237794	0.623799	feret
10	S10_22972888	22972888	0.0503505	-0.0205126	0.0173772	0.237827	0.623739	feret
18	S18_2993610	2993610	0.0869981	0.0170269	0.0144242	0.237827	0.623739	feret
11	S11_831448	831448	0.152964	-0.0140067	0.0118663	0.237851	0.623695	feret
16	S16_3080650	3080650	0.0554945	-0.0245263	0.0207785	0.237855	0.623688	feret
10	S10_1720388	1720388	0.451243	-0.00772592	0.00654547	0.237862	0.623675	feret
15	S15_1284770	1284770	0.247929	0.0106709	0.00904059	0.237868	0.623664	feret
9	S9_24434668	24434668	0.18515	-0.0119785	0.0101486	0.237879	0.623644	feret
6	S6_27184634	27184634	0.0962396	0.0154373	0.0130794	0.237891	0.623622	feret
11	S11_4216447	4216447	0.0650096	0.0182906	0.015497	0.237894	0.623617	feret
15	S15_2144194	2144194	0.256214	0.0104989	0.00889544	0.237897	0.623611	feret
14	S14_17744252	17744252	0.241209	0.0131945	0.0111796	0.237906	0.623595	feret
11	S11_7197952	7197952	0.498407	-0.00922528	0.00781694	0.237935	0.623542	feret
6	S6_20406077	20406077	0.276291	0.0101986	0.00864215	0.237962	0.623492	feret
12	S12_7119911	7119911	0.451648	0.0101534	0.00860393	0.237966	0.623485	feret
1	S1_34526371	34526371	0.326004	0.00833093	0.00705977	0.237978	0.623463	feret
15	S15_9829741	9829741	0.183238	0.0118312	0.0100261	0.237984	0.623452	feret
14	S14_12730791	12730791	0.0500319	0.0226903	0.0192297	0.238015	0.623396	feret
5	S5_26964774	26964774	0.208413	-0.0113816	0.00964584	0.238022	0.623383	feret
14	S14_5849357	5849357	0.433716	-0.0080079	0.00678681	0.238032	0.623365	feret
18	S18_3742291	3742291	0.231995	-0.00922671	0.00781987	0.238038	0.623354	feret
18	S18_1721193	1721193	0.0965583	0.0147273	0.0124824	0.238059	0.623315	feret
9	S9_19300733	19300733	0.431804	-0.00902127	0.00764617	0.238064	0.623306	feret
12	S12_527223	527223	0.22594	-0.0112092	0.00950111	0.238087	0.623264	feret
1	S1_20793949	20793949	0.142129	0.0133115	0.0112831	0.23809	0.623259	feret
10	S10_20375163	20375163	0.243467	0.0105222	0.00891908	0.238104	0.623233	feret
5	S5_26763721	26763721	0.378022	0.0117031	0.00992018	0.238109	0.623224	feret
10	S10_17278700	17278700	0.245698	0.011111	0.0094184	0.238116	0.623211	feret
13	S13_1342821	1342821	0.413002	0.00962844	0.0081617	0.238116	0.623211	feret
6	S6_18988279	18988279	0.308158	-0.0101533	0.008607	0.238138	0.623171	feret
4	S4_24977276	24977276	0.196941	-0.00997275	0.00845405	0.238143	0.623162	feret
4	S4_24977298	24977298	0.196941	-0.00997275	0.00845405	0.238143	0.623162	feret
4	S4_1280445	1280445	0.0783939	-0.0167887	0.0142322	0.238149	0.623151	feret
4	S4_1280457	1280457	0.0783939	-0.0167887	0.0142322	0.238149	0.623151	feret
2	S2_5662838	5662838	0.304015	-0.00885811	0.00750931	0.238152	0.623146	feret
8	S8_31809279	31809279	0.462078	0.0088997	0.00754467	0.238159	0.623133	feret
10	S10_21133323	21133323	0.313736	0.0107583	0.0091207	0.23818	0.623095	feret
1	S1_11614725	11614725	0.257808	-0.0105301	0.0089276	0.2382	0.623058	feret
13	S13_18368324	18368324	0.440408	0.00821189	0.00696219	0.2382	0.623058	feret
2	S2_2037790	2037790	0.332696	0.00937088	0.00794485	0.238203	0.623053	feret
5	S5_27298115	27298115	0.428936	-0.00893922	0.00757889	0.238204	0.623051	feret
9	S9_1534842	1534842	0.130656	-0.0109056	0.00924612	0.238207	0.623045	feret
9	S9_1534889	1534889	0.130656	-0.0109056	0.00924612	0.238207	0.623045	feret
13	S13_21055012	21055012	0.110989	-0.0173571	0.014716	0.23821	0.62304	feret
10	S10_20489766	20489766	0.388464	-0.00891961	0.0075624	0.238212	0.623036	feret
10	S10_20489769	20489769	0.388464	-0.00891961	0.0075624	0.238212	0.623036	feret
10	S10_20489775	20489775	0.388464	-0.00891961	0.0075624	0.238212	0.623036	feret
11	S11_24185495	24185495	0.29318	-0.0105322	0.00892985	0.238226	0.623011	feret
11	S11_19205782	19205782	0.115385	-0.0179137	0.0151885	0.238227	0.623009	feret
1	S1_26242341	26242341	0.478011	-0.00772131	0.00654666	0.238228	0.623007	feret
1	S1_26242378	26242378	0.478011	-0.00772131	0.00654666	0.238228	0.623007	feret
1	S1_26242384	26242384	0.478011	-0.00772131	0.00654666	0.238228	0.623007	feret
4	S4_15006552	15006552	0.0862637	0.0214949	0.0182249	0.238228	0.623007	feret
11	S11_1050886	1050886	0.250797	-0.00906492	0.00768643	0.238263	0.622943	feret
10	S10_21133546	21133546	0.441758	0.0124294	0.0105402	0.238302	0.622872	feret
7	S7_25614085	25614085	0.162843	-0.0125689	0.0106585	0.238304	0.622869	feret
4	S4_839746	839746	0.121734	-0.0151043	0.0128085	0.238305	0.622867	feret
4	S4_839747	839747	0.121734	-0.0151043	0.0128085	0.238305	0.622867	feret
13	S13_6993165	6993165	0.160931	0.0131187	0.0111248	0.238309	0.62286	feret
2	S2_11994610	11994610	0.228489	0.0110924	0.00940682	0.238322	0.622836	feret
2	S2_11994633	11994633	0.228489	0.0110924	0.00940682	0.238322	0.622836	feret
6	S6_17678055	17678055	0.396431	-0.00984352	0.00834778	0.238327	0.622827	feret
1	S1_31981701	31981701	0.255895	0.0103973	0.0088175	0.238331	0.622819	feret
5	S5_26500846	26500846	0.201083	0.0100434	0.00851738	0.238333	0.622816	feret
5	S5_7492307	7492307	0.159018	0.0126175	0.0107005	0.238338	0.622807	feret
18	S18_8669871	8669871	0.054812	0.0178696	0.0151547	0.23834	0.622803	feret
2	S2_1031719	1031719	0.0717017	0.0171804	0.0145706	0.238353	0.622779	feret
2	S2_24918563	24918563	0.354366	-0.00853601	0.00724031	0.238415	0.622666	feret
14	S14_12079388	12079388	0.0885915	-0.0157165	0.013331	0.23842	0.622657	feret
14	S14_12079408	12079408	0.0885915	-0.0157165	0.013331	0.23842	0.622657	feret
13	S13_17923613	17923613	0.170809	-0.0106138	0.00900286	0.238423	0.622652	feret
13	S13_17923623	17923623	0.170809	-0.0106138	0.00900286	0.238423	0.622652	feret
14	S14_10958258	10958258	0.28617	-0.0106026	0.00899362	0.238437	0.622626	feret
11	S11_3222109	3222109	0.137667	-0.0129142	0.0109546	0.238444	0.622614	feret
3	S3_28499584	28499584	0.266093	-0.0102133	0.00866369	0.238451	0.622601	feret
3	S3_27192962	27192962	0.325048	-0.00903247	0.00766216	0.238461	0.622583	feret
3	S3_27192977	27192977	0.325048	-0.00903247	0.00766216	0.238461	0.622583	feret
5	S5_3836119	3836119	0.292224	0.00915626	0.00776724	0.238466	0.622574	feret
5	S5_3836122	3836122	0.292224	0.00915626	0.00776724	0.238466	0.622574	feret
8	S8_32111296	32111296	0.243467	-0.00950829	0.00806598	0.238472	0.622563	feret
8	S8_32111309	32111309	0.243467	-0.00950829	0.00806598	0.238472	0.622563	feret
8	S8_32111311	32111311	0.243467	-0.00950829	0.00806598	0.238472	0.622563	feret
6	S6_24227777	24227777	0.400574	0.00969372	0.00822341	0.238479	0.62255	feret
9	S9_22801394	22801394	0.158381	0.0126075	0.0106955	0.238491	0.622528	feret
9	S9_6738376	6738376	0.371256	-0.00946269	0.00802765	0.238493	0.622524	feret
1	S1_28056356	28056356	0.264818	-0.0104092	0.00883075	0.238502	0.622508	feret
17	S17_14690483	14690483	0.25972	0.0108092	0.00917023	0.238508	0.622497	feret
8	S8_4042473	4042473	0.141758	0.0172172	0.0146071	0.238522	0.622472	feret
15	S15_1090807	1090807	0.0790312	0.0160493	0.0136167	0.238537	0.622444	feret
1	S1_3443984	3443984	0.220204	-0.0108093	0.00917098	0.238542	0.622435	feret
10	S10_8996941	8996941	0.0755258	-0.0175038	0.0148509	0.238542	0.622435	feret
6	S6_19578748	19578748	0.162524	-0.010386	0.00881198	0.23855	0.622421	feret
3	S3_25837901	25837901	0.416507	-0.00868517	0.00736928	0.238572	0.622381	feret
8	S8_32098979	32098979	0.367431	-0.00879308	0.00746092	0.238577	0.622371	feret
13	S13_4914403	4914403	0.212556	-0.0109602	0.00929986	0.238582	0.622362	feret
3	S3_11071166	11071166	0.376374	0.0101827	0.00864026	0.238591	0.622346	feret
11	S11_831494	831494	0.190886	-0.0120995	0.0102675	0.238625	0.622284	feret
11	S11_831519	831519	0.190886	-0.0120995	0.0102675	0.238625	0.622284	feret
18	S18_2933936	2933936	0.0583174	0.0187711	0.0159293	0.238636	0.622264	feret
4	S4_25005510	25005510	0.198853	-0.0107802	0.00914846	0.238652	0.622235	feret
6	S6_21638914	21638914	0.134162	-0.0132753	0.011266	0.238657	0.622226	feret
18	S18_7255012	7255012	0.400892	0.00756947	0.00642414	0.238683	0.622179	feret
2	S2_2037782	2037782	0.333015	0.00933289	0.00792108	0.238703	0.622142	feret
5	S5_25476137	25476137	0.262906	0.0102349	0.00868685	0.238712	0.622126	feret
1	S1_8007760	8007760	0.489484	-0.00897532	0.00761782	0.238717	0.622117	feret
17	S17_22340972	22340972	0.156469	0.00887671	0.00753433	0.238729	0.622095	feret
11	S11_8823367	8823367	0.1297	0.0135974	0.0115413	0.238736	0.622082	feret
1	S1_19570077	19570077	0.303697	-0.0100944	0.00856804	0.238738	0.622078	feret
7	S7_11831091	11831091	0.085086	0.0158731	0.0134732	0.238747	0.622062	feret
16	S16_25585104	25585104	0.120459	0.0141715	0.012029	0.238751	0.622055	feret
12	S12_27010787	27010787	0.0835165	-0.0213815	0.0181493	0.238762	0.622035	feret
5	S5_15301356	15301356	0.0669216	0.0188394	0.0159916	0.238765	0.622029	feret
6	S6_10654032	10654032	0.0593407	-0.023087	0.0195971	0.238765	0.622029	feret
9	S9_4669084	4669084	0.188018	0.0115852	0.00983408	0.238771	0.622018	feret
3	S3_1537994	1537994	0.0771192	-0.0173859	0.0147584	0.238784	0.621995	feret
6	S6_13181956	13181956	0.250159	0.0108664	0.00922437	0.238793	0.621978	feret
14	S14_6242956	6242956	0.0576801	-0.0197542	0.01677	0.238818	0.621933	feret
2	S2_476361	476361	0.176783	-0.0179289	0.0152206	0.238823	0.621924	feret
2	S2_476365	476365	0.176783	-0.0179289	0.0152206	0.238823	0.621924	feret
2	S2_476368	476368	0.176783	-0.0179289	0.0152206	0.238823	0.621924	feret
2	S2_476373	476373	0.176783	-0.0179289	0.0152206	0.238823	0.621924	feret
1	S1_10147360	10147360	0.243467	-0.0107283	0.00910837	0.238856	0.621864	feret
6	S6_9711428	9711428	0.250478	0.0103421	0.00878053	0.238859	0.621858	feret
6	S6_9711429	9711429	0.250478	0.0103421	0.00878053	0.238859	0.621858	feret
6	S6_9711431	9711431	0.250478	0.0103421	0.00878053	0.238859	0.621858	feret
6	S6_9711432	9711432	0.250478	0.0103421	0.00878053	0.238859	0.621858	feret
10	S10_2082823	2082823	0.224028	0.0104158	0.00884329	0.23887	0.621838	feret
9	S9_13897323	13897323	0.165934	-0.0135853	0.0115348	0.238889	0.621804	feret
10	S10_24465247	24465247	0.258764	0.00914778	0.00776711	0.238893	0.621797	feret
11	S11_1327718	1327718	0.27884	-0.00970604	0.0082418	0.238932	0.621726	feret
9	S9_28805546	28805546	0.47355	0.00930178	0.00789871	0.238943	0.621706	feret
5	S5_4614062	4614062	0.0599108	-0.0190854	0.0162068	0.238948	0.621697	feret
1	S1_28205455	28205455	0.314532	-0.0100908	0.00856897	0.238955	0.621684	feret
7	S7_25032454	25032454	0.386871	0.00934104	0.0079327	0.238981	0.621637	feret
11	S11_26600481	26600481	0.471001	-0.00919409	0.00780824	0.239002	0.621598	feret
15	S15_20033405	20033405	0.352772	-0.00818487	0.00695132	0.239013	0.621578	feret
14	S14_23182272	23182272	0.128744	0.0111887	0.00950264	0.239025	0.621557	feret
3	S3_23940713	23940713	0.327916	-0.00916021	0.00778013	0.239042	0.621526	feret
6	S6_25787658	25787658	0.472594	0.00941252	0.0079945	0.239046	0.621519	feret
16	S16_16556951	16556951	0.134799	0.013193	0.0112056	0.239053	0.621506	feret
14	S14_5403363	5403363	0.0758445	0.0182125	0.0154692	0.239058	0.621497	feret
13	S13_23649458	23649458	0.456342	-0.00948053	0.00805259	0.239065	0.621484	feret
2	S2_2092535	2092535	0.217017	-0.0110363	0.00937443	0.239086	0.621446	feret
1	S1_34622796	34622796	0.239643	0.0105622	0.00897226	0.239113	0.621397	feret
15	S15_1715342	1715342	0.258445	0.0103431	0.00878647	0.239129	0.621368	feret
2	S2_11846088	11846088	0.33652	0.0100559	0.00854256	0.239133	0.62136	feret
2	S2_14808750	14808750	0.217973	0.0109848	0.00933161	0.239133	0.62136	feret
7	S7_24128564	24128564	0.311982	0.00969176	0.00823335	0.239142	0.621344	feret
1	S1_24687590	24687590	0.185787	-0.0119694	0.0101684	0.239147	0.621335	feret
15	S15_11558054	11558054	0.218292	-0.0109782	0.00932692	0.239176	0.621282	feret
12	S12_17843068	17843068	0.356915	-0.00873506	0.00742129	0.239184	0.621268	feret
16	S16_432288	432288	0.392288	0.00865714	0.00735507	0.239184	0.621268	feret
17	S17_14446569	14446569	0.355641	0.00819576	0.00696323	0.239193	0.621252	feret
17	S17_14446573	14446573	0.355641	0.00819576	0.00696323	0.239193	0.621252	feret
17	S17_14446601	14446601	0.355641	0.00819576	0.00696323	0.239193	0.621252	feret
6	S6_26779436	26779436	0.460484	-0.0101962	0.00866306	0.239205	0.62123	feret
1	S1_30372081	30372081	0.150096	-0.0125183	0.010636	0.239206	0.621228	feret
9	S9_5146417	5146417	0.148821	-0.0102834	0.0087372	0.239208	0.621224	feret
2	S2_22059285	22059285	0.212237	0.0118717	0.0100871	0.239227	0.62119	feret
1	S1_32764983	32764983	0.26673	0.0100945	0.0085774	0.239247	0.621153	feret
1	S1_32764990	32764990	0.26673	0.0100945	0.0085774	0.239247	0.621153	feret
1	S1_32764998	32764998	0.26673	0.0100945	0.0085774	0.239247	0.621153	feret
4	S4_5871993	5871993	0.452199	0.0107357	0.00912238	0.239255	0.621139	feret
10	S10_2996866	2996866	0.435946	-0.00829497	0.00704846	0.239256	0.621137	feret
1	S1_7461974	7461974	0.239643	-0.0101317	0.00860917	0.239257	0.621135	feret
11	S11_2590837	2590837	0.204908	0.0119905	0.0101887	0.239257	0.621135	feret
11	S11_26324900	26324900	0.382409	0.00956826	0.00813049	0.239261	0.621128	feret
15	S15_12579400	12579400	0.395475	0.00870858	0.00740026	0.239278	0.621097	feret
7	S7_2703823	2703823	0.0560867	0.0188411	0.0160111	0.239293	0.62107	feret
12	S12_2036458	2036458	0.10325	0.0142128	0.0120783	0.239306	0.621046	feret
14	S14_2386278	2386278	0.471957	-0.00898604	0.00763675	0.239322	0.621017	feret
9	S9_20391573	20391573	0.247291	-0.0100489	0.00854009	0.239327	0.621008	feret
3	S3_2509680	2509680	0.0946463	0.0153732	0.0130655	0.239345	0.620976	feret
8	S8_12450883	12450883	0.217017	-0.0109713	0.00932469	0.23936	0.620948	feret
8	S8_12450923	12450923	0.217017	-0.0109713	0.00932469	0.23936	0.620948	feret
16	S16_1300607	1300607	0.153282	0.0165504	0.0140667	0.239367	0.620936	feret
16	S16_1300608	1300608	0.153282	0.0165504	0.0140667	0.239367	0.620936	feret
16	S16_1300610	1300610	0.153282	0.0165504	0.0140667	0.239367	0.620936	feret
16	S16_1300611	1300611	0.153282	0.0165504	0.0140667	0.239367	0.620936	feret
16	S16_1300614	1300614	0.153282	0.0165504	0.0140667	0.239367	0.620936	feret
16	S16_1300616	1300616	0.153282	0.0165504	0.0140667	0.239367	0.620936	feret
11	S11_11644985	11644985	0.0618228	0.0183611	0.0156058	0.239374	0.620923	feret
4	S4_26613971	26613971	0.163799	-0.0119916	0.0101922	0.239375	0.620921	feret
5	S5_26509613	26509613	0.25239	0.00945749	0.0080387	0.239397	0.620881	feret
7	S7_23703637	23703637	0.42543	-0.00895808	0.00761449	0.239414	0.62085	feret
6	S6_23402478	23402478	0.139898	-0.0133457	0.0113441	0.239415	0.620849	feret
1	S1_7462008	7462008	0.23805	-0.0101012	0.00858627	0.239421	0.620838	feret
3	S3_16196045	16196045	0.177183	-0.0126165	0.010725	0.239453	0.62078	feret
2	S2_8837533	8837533	0.468133	-0.00916458	0.00779073	0.239458	0.620771	feret
1	S1_31580257	31580257	0.253346	0.0105702	0.00898612	0.239485	0.620722	feret
14	S14_8941816	8941816	0.320905	-0.00977835	0.00831305	0.239489	0.620714	feret
8	S8_32692692	32692692	0.0825366	0.0170191	0.0144691	0.239501	0.620693	feret
1	S1_33236164	33236164	0.466539	0.00825355	0.00701709	0.239512	0.620673	feret
12	S12_28564644	28564644	0.392288	0.00967915	0.00822941	0.239529	0.620642	feret
4	S4_25383398	25383398	0.188018	-0.01124	0.00955661	0.239534	0.620633	feret
18	S18_17566743	17566743	0.141173	-0.0137783	0.0117149	0.239538	0.620626	feret
6	S6_26014237	26014237	0.470363	0.00826809	0.00702999	0.239548	0.620607	feret
11	S11_6291331	6291331	0.166029	0.0119597	0.0101692	0.239568	0.620571	feret
10	S10_2481538	2481538	0.298598	0.010068	0.00856144	0.239609	0.620497	feret
3	S3_20059407	20059407	0.311982	-0.00861587	0.00732679	0.239618	0.620481	feret
17	S17_26935087	26935087	0.323773	0.00994236	0.00845484	0.23962	0.620477	feret
17	S17_26935128	26935128	0.323773	0.00994236	0.00845484	0.23962	0.620477	feret
10	S10_19631267	19631267	0.243149	0.0100225	0.00852339	0.23964	0.620441	feret
14	S14_299185	299185	0.367431	-0.00891696	0.00758324	0.239644	0.620433	feret
1	S1_11470773	11470773	0.289675	-0.00926677	0.00788075	0.239645	0.620432	feret
12	S12_6780332	6780332	0.412046	-0.00958291	0.00814969	0.239651	0.620421	feret
3	S3_7646848	7646848	0.435309	0.00933843	0.00794201	0.239664	0.620397	feret
4	S4_26315326	26315326	0.181963	-0.0111012	0.0094414	0.239673	0.620381	feret
12	S12_5681783	5681783	0.397706	0.00748637	0.00636712	0.239681	0.620366	feret
1	S1_21526038	21526038	0.192479	0.0116497	0.00990822	0.239691	0.620348	feret
9	S9_19191126	19191126	0.247291	0.0104478	0.00888597	0.239691	0.620348	feret
11	S11_22187327	22187327	0.271511	-0.0109709	0.00933127	0.239708	0.620317	feret
18	S18_548831	548831	0.102932	0.0150856	0.012831	0.239708	0.620317	feret
6	S6_1843866	1843866	0.185468	-0.0111718	0.00950231	0.239717	0.620301	feret
4	S4_26813337	26813337	0.280752	-0.00735963	0.00626008	0.239737	0.620265	feret
5	S5_5927134	5927134	0.106119	0.014538	0.0123663	0.239749	0.620243	feret
6	S6_26439770	26439770	0.208732	0.009352	0.00795505	0.239752	0.620238	feret
6	S6_26439774	26439774	0.208732	0.009352	0.00795505	0.239752	0.620238	feret
15	S15_16593169	16593169	0.386871	-0.0082337	0.00700381	0.239754	0.620234	feret
4	S4_25145142	25145142	0.201721	-0.0106102	0.0090254	0.239755	0.620232	feret
10	S10_22958165	22958165	0.378904	0.00899564	0.00765214	0.239766	0.620212	feret
1	S1_32106625	32106625	0.25717	0.00843552	0.0071757	0.239767	0.620211	feret
9	S9_6810701	6810701	0.469089	0.0095892	0.00815717	0.239773	0.6202	feret
16	S16_467703	467703	0.399299	0.00863194	0.00734287	0.239773	0.6202	feret
14	S14_11152801	11152801	0.254939	-0.0103552	0.00880884	0.239777	0.620192	feret
11	S11_689290	689290	0.15392	-0.0124589	0.0105985	0.239781	0.620185	feret
11	S11_689291	689291	0.15392	-0.0124589	0.0105985	0.239781	0.620185	feret
12	S12_10802038	10802038	0.148184	-0.0125085	0.0106407	0.239782	0.620183	feret
1	S1_25511898	25511898	0.31007	0.00840254	0.00714809	0.239796	0.620158	feret
6	S6_19687945	19687945	0.343531	0.00993418	0.00845131	0.239811	0.620131	feret
8	S8_859972	859972	0.406593	-0.0117405	0.00998809	0.239815	0.620124	feret
12	S12_29438605	29438605	0.347674	0.00951339	0.00809379	0.239837	0.620084	feret
14	S14_1395439	1395439	0.253027	0.010197	0.00867566	0.239854	0.620053	feret
6	S6_26941362	26941362	0.0952836	0.0154266	0.0131254	0.239866	0.620031	feret
9	S9_2883736	2883736	0.160612	-0.0125604	0.0106868	0.239867	0.620029	feret
1	S1_32273161	32273161	0.253346	0.0104662	0.00890499	0.239868	0.620028	feret
4	S4_3801972	3801972	0.203314	-0.0120587	0.01026	0.239871	0.620022	feret
4	S4_19316491	19316491	0.324092	-0.00881535	0.00750058	0.239879	0.620008	feret
10	S10_4318503	4318503	0.0755258	-0.0128874	0.0109656	0.239891	0.619986	feret
10	S10_15246741	15246741	0.179414	0.0120581	0.0102599	0.239891	0.619986	feret
18	S18_1761098	1761098	0.0889101	0.0153418	0.0130541	0.239896	0.619977	feret
14	S14_6667309	6667309	0.3703	-0.00910709	0.00774918	0.239901	0.619968	feret
1	S1_34503879	34503879	0.285714	0.0125394	0.0106699	0.23991	0.619952	feret
1	S1_31088736	31088736	0.26673	0.00938843	0.00798899	0.239926	0.619923	feret
1	S1_31088745	31088745	0.26673	0.00938843	0.00798899	0.239926	0.619923	feret
13	S13_27635366	27635366	0.349904	0.010221	0.00869752	0.239928	0.619919	feret
13	S13_27635387	27635387	0.349904	0.010221	0.00869752	0.239928	0.619919	feret
16	S16_18024538	18024538	0.203314	0.0116645	0.0099259	0.23993	0.619915	feret
17	S17_17749449	17749449	0.481198	0.0100503	0.0085523	0.23993	0.619915	feret
5	S5_350647	350647	0.457935	-0.0095738	0.00814681	0.239931	0.619914	feret
7	S7_4228260	4228260	0.315488	0.0104355	0.00888008	0.239931	0.619914	feret
13	S13_9621774	9621774	0.0508346	0.0312968	0.0266324	0.239938	0.619901	feret
5	S5_4865327	4865327	0.450287	-0.00886775	0.00754615	0.23994	0.619897	feret
6	S6_11517679	11517679	0.19949	-0.00913617	0.0077746	0.239943	0.619892	feret
15	S15_3612290	3612290	0.438177	-0.00908068	0.00772752	0.239951	0.619877	feret
9	S9_8112983	8112983	0.222116	-0.00916687	0.00780111	0.239966	0.61985	feret
16	S16_24950796	24950796	0.0901848	0.0158098	0.0134545	0.239971	0.619841	feret
8	S8_4319873	4319873	0.196941	-0.0120238	0.0102326	0.239976	0.619832	feret
15	S15_4205455	4205455	0.178458	0.0117187	0.00997297	0.239977	0.61983	feret
9	S9_3468451	3468451	0.0844487	-0.0165221	0.0140617	0.240005	0.61978	feret
7	S7_13560772	13560772	0.409815	-0.0100272	0.00853416	0.240013	0.619765	feret
5	S5_22138625	22138625	0.293499	0.00926143	0.00788294	0.240047	0.619704	feret
1	S1_32452553	32452553	0.442639	-0.00764782	0.00650984	0.240071	0.61966	feret
17	S17_18259479	18259479	0.47355	0.00999523	0.00850839	0.240095	0.619617	feret
9	S9_772206	772206	0.160931	-0.0123315	0.0104983	0.240144	0.619528	feret
7	S7_19571933	19571933	0.191209	-0.0163555	0.013924	0.240145	0.619526	feret
5	S5_5431467	5431467	0.169535	-0.011988	0.0102062	0.240163	0.619494	feret
6	S6_6968749	6968749	0.348311	-0.00925525	0.00787981	0.240174	0.619474	feret
13	S13_1370298	1370298	0.296686	-0.0103433	0.00880628	0.24018	0.619463	feret
9	S9_188538	188538	0.189293	-0.0110699	0.00942519	0.240195	0.619436	feret
16	S16_9851880	9851880	0.490121	0.00918756	0.00782269	0.240205	0.619418	feret
6	S6_19225323	19225323	0.192479	0.0108091	0.00920367	0.240223	0.619385	feret
6	S6_20615839	20615839	0.104844	-0.0147768	0.0125834	0.240274	0.619293	feret
6	S6_827931	827931	0.46877	-0.00937134	0.00798075	0.240298	0.61925	feret
18	S18_3506350	3506350	0.154876	0.0125502	0.0106885	0.240324	0.619203	feret
13	S13_23104617	23104617	0.0777565	-0.0165126	0.0140632	0.240326	0.619199	feret
1	S1_27602656	27602656	0.199171	0.0114238	0.00972951	0.240337	0.619179	feret
7	S7_26541043	26541043	0.380497	-0.00934815	0.00796166	0.240337	0.619179	feret
7	S7_26541061	26541061	0.380497	-0.00934815	0.00796166	0.240337	0.619179	feret
7	S7_26541070	26541070	0.380497	-0.00934815	0.00796166	0.240337	0.619179	feret
18	S18_2568313	2568313	0.0838113	0.0164515	0.0140116	0.24034	0.619174	feret
14	S14_3015852	3015852	0.385915	-0.00984765	0.00838765	0.240369	0.619122	feret
11	S11_24430086	24430086	0.498088	-0.0102531	0.00873343	0.240393	0.619078	feret
4	S4_24853062	24853062	0.329191	0.00893059	0.00760712	0.240404	0.619058	feret
1	S1_28358131	28358131	0.0595921	0.0194416	0.0165617	0.240439	0.618995	feret
15	S15_9046871	9046871	0.44232	-0.0102046	0.00869305	0.240445	0.618984	feret
4	S4_2442613	2442613	0.181644	-0.0111855	0.00952908	0.240462	0.618954	feret
9	S9_24857724	24857724	0.323773	-0.00909234	0.00774586	0.240462	0.618954	feret
10	S10_1499349	1499349	0.453474	-0.00887108	0.00755745	0.240467	0.618945	feret
6	S6_26894539	26894539	0.198853	0.0128053	0.0109092	0.240473	0.618934	feret
8	S8_27496479	27496479	0.163161	-0.0120957	0.0103047	0.240476	0.618928	feret
1	S1_23981691	23981691	0.183875	-0.011544	0.00983483	0.240482	0.618917	feret
11	S11_23435773	23435773	0.39675	-0.00960626	0.00818408	0.240486	0.61891	feret
6	S6_26864163	26864163	0.338751	0.0101659	0.00866114	0.240499	0.618887	feret
5	S5_26278959	26278959	0.237412	0.010676	0.00909576	0.240503	0.61888	feret
9	S9_27673972	27673972	0.453155	-0.0208726	0.0177834	0.240512	0.618863	feret
2	S2_15139765	15139765	0.434034	0.00964747	0.00822	0.240532	0.618827	feret
10	S10_14491814	14491814	0.0656469	0.0190228	0.0162086	0.240546	0.618802	feret
5	S5_21271044	21271044	0.321224	0.0095372	0.00812646	0.240556	0.618784	feret
13	S13_4607938	4607938	0.353091	-0.00943299	0.00803767	0.240556	0.618784	feret
2	S2_12093481	12093481	0.484066	-0.00967561	0.00824455	0.240565	0.618768	feret
15	S15_7567014	7567014	0.20427	0.0115216	0.00981772	0.240575	0.61875	feret
11	S11_6398655	6398655	0.172721	0.011648	0.00992583	0.240595	0.618713	feret
1	S1_31982096	31982096	0.248885	0.0105347	0.00897737	0.240605	0.618695	feret
8	S8_3405889	3405889	0.08413	0.0158946	0.0135449	0.240607	0.618692	feret
1	S1_30480669	30480669	0.403442	0.0068037	0.00579807	0.240618	0.618672	feret
17	S17_27353549	27353549	0.465583	-0.00891794	0.00759985	0.240621	0.618666	feret
3	S3_5658812	5658812	0.315488	0.00825655	0.00703657	0.240645	0.618623	feret
2	S2_1477551	1477551	0.067033	0.0214604	0.0182898	0.240655	0.618605	feret
12	S12_9884862	9884862	0.0745698	-0.0169492	0.0144455	0.240667	0.618583	feret
11	S11_2289273	2289273	0.397706	0.00948624	0.00808502	0.240671	0.618576	feret
4	S4_7545926	7545926	0.242511	-0.0101697	0.00866784	0.240686	0.618549	feret
16	S16_6495242	6495242	0.167304	-0.0119873	0.010217	0.240687	0.618547	feret
7	S7_23553331	23553331	0.40854	-0.0093762	0.00799153	0.240689	0.618544	feret
11	S11_2139968	2139968	0.210325	0.0102749	0.00875753	0.240691	0.61854	feret
15	S15_2556372	2556372	0.356278	-0.00861803	0.00734551	0.2407	0.618524	feret
15	S15_2556405	2556405	0.356278	-0.00861803	0.00734551	0.2407	0.618524	feret
5	S5_24315176	24315176	0.194073	0.0105349	0.00897975	0.240722	0.618484	feret
9	S9_26156137	26156137	0.0902883	0.020755	0.0176921	0.240746	0.618441	feret
18	S18_10946482	10946482	0.172527	0.0135299	0.0115335	0.24076	0.618416	feret
4	S4_2725536	2725536	0.451243	0.00955831	0.008148	0.240761	0.618414	feret
6	S6_20629103	20629103	0.291587	0.00967401	0.00824663	0.240761	0.618414	feret
6	S6_20742058	20742058	0.181326	0.0114506	0.00976121	0.240769	0.618399	feret
10	S10_1145778	1145778	0.299235	0.00846092	0.00721266	0.24077	0.618398	feret
11	S11_4090937	4090937	0.159337	0.012582	0.0107271	0.240829	0.618291	feret
4	S4_18232695	18232695	0.239006	-0.00992914	0.00846575	0.240852	0.61825	feret
12	S12_45689	45689	0.201648	0.0127033	0.0108312	0.240856	0.618243	feret
6	S6_6181924	6181924	0.417782	-0.00865032	0.00737559	0.240864	0.618228	feret
5	S5_15817731	15817731	0.310707	0.00850853	0.00725496	0.240881	0.618197	feret
6	S6_22113072	22113072	0.115041	0.0127916	0.010907	0.240881	0.618197	feret
15	S15_22482301	22482301	0.276928	-0.00875514	0.00746576	0.240914	0.618138	feret
4	S4_308471	308471	0.183556	0.0119068	0.0101535	0.240924	0.61812	feret
17	S17_17772802	17772802	0.254621	0.010365	0.00883887	0.240933	0.618104	feret
14	S14_23291248	23291248	0.443595	-0.0095909	0.00817878	0.240934	0.618102	feret
18	S18_2736601	2736601	0.0666029	0.0184036	0.0156943	0.240944	0.618084	feret
5	S5_5214449	5214449	0.178139	0.0114836	0.00979324	0.240956	0.618062	feret
1	S1_33324283	33324283	0.203633	-0.0114893	0.00979831	0.240966	0.618044	feret
12	S12_4987534	4987534	0.466221	-0.00756867	0.00645488	0.240976	0.618026	feret
3	S3_14984105	14984105	0.122527	0.0146658	0.0125077	0.24098	0.618019	feret
17	S17_20504478	20504478	0.316762	-0.00976656	0.00832947	0.240984	0.618012	feret
10	S10_2413189	2413189	0.33174	0.00968651	0.00826125	0.240987	0.618006	feret
15	S15_5491094	5491094	0.070427	-0.0174449	0.0148787	0.241008	0.617969	feret
4	S4_26353120	26353120	0.189293	-0.0110796	0.0094499	0.241012	0.617961	feret
11	S11_171390	171390	0.261313	-0.00937112	0.00799315	0.241039	0.617913	feret
1	S1_29820064	29820064	0.234226	0.009695	0.00826945	0.241041	0.617909	feret
13	S13_27911854	27911854	0.366794	0.0104587	0.00892141	0.241072	0.617853	feret
3	S3_2196625	2196625	0.16826	0.0121501	0.0103642	0.241073	0.617851	feret
16	S16_21318283	21318283	0.137667	0.0135592	0.0115668	0.241096	0.61781	feret
9	S9_4719319	4719319	0.21638	-0.0113099	0.00964857	0.241124	0.61776	feret
10	S10_1365037	1365037	0.413639	0.00763792	0.00651601	0.241126	0.617756	feret
15	S15_2386320	2386320	0.0522626	-0.0196455	0.0167599	0.241129	0.617751	feret
12	S12_3173269	3173269	0.128107	0.0150592	0.0128474	0.241131	0.617747	feret
15	S15_22817590	22817590	0.112811	0.011657	0.00994494	0.241137	0.617736	feret
9	S9_21940734	21940734	0.474506	-0.00816703	0.00696786	0.241157	0.6177	feret
11	S11_8257047	8257047	0.153282	-0.0126063	0.0107562	0.241194	0.617634	feret
18	S18_8215646	8215646	0.101976	-0.0150154	0.0128119	0.241202	0.617619	feret
2	S2_10369952	10369952	0.468451	-0.00853309	0.00728095	0.241207	0.61761	feret
16	S16_9235297	9235297	0.262906	0.0109862	0.00937408	0.241209	0.617606	feret
16	S16_4102410	4102410	0.316762	-0.00934816	0.00797654	0.241214	0.617597	feret
4	S4_20329365	20329365	0.147228	-0.0129142	0.0110196	0.241226	0.617576	feret
5	S5_21155870	21155870	0.234863	0.00929922	0.007935	0.241227	0.617574	feret
5	S5_1676469	1676469	0.299554	0.0104944	0.00895505	0.241236	0.617558	feret
18	S18_2566790	2566790	0.0828553	0.0165914	0.0141581	0.241252	0.617529	feret
11	S11_22906783	22906783	0.143407	0.017474	0.0149117	0.241267	0.617502	feret
5	S5_24834176	24834176	0.285214	0.00911683	0.00778029	0.241284	0.617471	feret
12	S12_2643528	2643528	0.0570427	0.0193848	0.016543	0.241284	0.617471	feret
1	S1_20714217	20714217	0.478649	0.00887187	0.0075713	0.241287	0.617466	feret
2	S2_27568903	27568903	0.223709	0.00851855	0.00726983	0.24129	0.617461	feret
6	S6_26956611	26956611	0.0946463	0.0154018	0.0131447	0.241311	0.617423	feret
3	S3_24287054	24287054	0.0646909	0.018782	0.0160296	0.241314	0.617417	feret
2	S2_15371971	15371971	0.481517	-0.00788934	0.00673351	0.241336	0.617378	feret
13	S13_22201228	22201228	0.348948	-0.00989775	0.00844838	0.241375	0.617308	feret
4	S4_19789301	19789301	0.150549	-0.0170151	0.0145236	0.241378	0.617302	feret
4	S4_22008127	22008127	0.42543	-0.00904142	0.00771753	0.241381	0.617297	feret
5	S5_25137738	25137738	0.415551	-0.00853204	0.00728277	0.241383	0.617293	feret
12	S12_22908260	22908260	0.440408	-0.00869677	0.00742368	0.241402	0.617259	feret
6	S6_9580854	9580854	0.20905	-0.0111616	0.00952772	0.241404	0.617256	feret
6	S6_828050	828050	0.468133	-0.00937716	0.00800461	0.24141	0.617245	feret
1	S1_32716245	32716245	0.260994	0.0101564	0.00867001	0.241423	0.617221	feret
17	S17_22772432	22772432	0.0780752	-0.0165082	0.0140928	0.241441	0.617189	feret
1	S1_31465689	31465689	0.18037	-0.012573	0.0107339	0.241463	0.617149	feret
9	S9_18057717	18057717	0.0774725	0.0197163	0.0168325	0.241469	0.617139	feret
1	S1_30732011	30732011	0.263225	0.0101238	0.00864305	0.241471	0.617135	feret
3	S3_14259409	14259409	0.184512	-0.0122376	0.0104483	0.241496	0.61709	feret
12	S12_3853800	3853800	0.147865	-0.0124096	0.0105952	0.241499	0.617085	feret
4	S4_23163806	23163806	0.27406	0.0109018	0.00930809	0.24151	0.617065	feret
2	S2_4690977	4690977	0.363607	-0.00831013	0.0070953	0.241512	0.617061	feret
1	S1_20911587	20911587	0.130019	0.0133069	0.0113618	0.241521	0.617045	feret
1	S1_20911616	20911616	0.130019	0.0133069	0.0113618	0.241521	0.617045	feret
11	S11_26227778	26227778	0.405672	-0.00918369	0.00784137	0.241524	0.61704	feret
2	S2_4491226	4491226	0.445507	-0.0078782	0.00672669	0.241525	0.617038	feret
6	S6_13384986	13384986	0.182919	0.0110518	0.0094365	0.24153	0.617029	feret
14	S14_23182133	23182133	0.490121	-0.00832247	0.00710639	0.241549	0.616995	feret
3	S3_28408052	28408052	0.331103	-0.01076	0.00918825	0.241577	0.616944	feret
1	S1_31969136	31969136	0.253027	0.0105329	0.00899471	0.241594	0.616914	feret
4	S4_23348663	23348663	0.223072	-0.00891542	0.00761386	0.24162	0.616867	feret
9	S9_27697148	27697148	0.480561	-0.00931206	0.00795266	0.241624	0.61686	feret
1	S1_31584055	31584055	0.254621	0.0104784	0.00894882	0.241627	0.616855	feret
10	S10_19628899	19628899	0.475781	0.00923818	0.00789005	0.241653	0.616808	feret
18	S18_10344474	10344474	0.245061	-0.010349	0.00883917	0.241676	0.616766	feret
6	S6_24613266	24613266	0.379222	0.00999538	0.00853734	0.241686	0.616749	feret
10	S10_22883742	22883742	0.22594	-0.0100269	0.00856481	0.241717	0.616693	feret
1	S1_31751042	31751042	0.256214	0.0104513	0.00892745	0.241721	0.616686	feret
5	S5_19756838	19756838	0.296686	0.0119515	0.0102091	0.241732	0.616666	feret
4	S4_1279259	1279259	0.140217	0.0131934	0.0112702	0.241739	0.616653	feret
8	S8_3781468	3781468	0.0608668	0.017918	0.015306	0.241739	0.616653	feret
8	S8_3781469	3781469	0.0608668	0.017918	0.015306	0.241739	0.616653	feret
6	S6_22451190	22451190	0.438815	-0.00902755	0.00771185	0.241756	0.616623	feret
1	S1_4384480	4384480	0.231995	-0.0107329	0.00916878	0.241763	0.61661	feret
13	S13_22841609	22841609	0.477693	-0.00949646	0.00811309	0.241795	0.616553	feret
7	S7_6756969	6756969	0.101976	-0.0157551	0.0134601	0.241797	0.616549	feret
7	S7_6756989	6756989	0.101976	-0.0157551	0.0134601	0.241797	0.616549	feret
17	S17_27328743	27328743	0.439133	0.00872577	0.00745476	0.241802	0.61654	feret
1	S1_24407578	24407578	0.196941	-0.0111726	0.00954525	0.241804	0.616537	feret
4	S4_20936595	20936595	0.100382	0.0154999	0.0132425	0.241815	0.616517	feret
6	S6_1568809	1568809	0.0927342	0.0158211	0.0135176	0.241838	0.616475	feret
1	S1_23797797	23797797	0.304653	0.00961127	0.008212	0.241842	0.616468	feret
15	S15_23312332	23312332	0.277565	-0.00993631	0.00848993	0.241854	0.616447	feret
9	S9_2668465	2668465	0.174952	-0.0122208	0.010442	0.241859	0.616438	feret
18	S18_11485381	11485381	0.224028	0.0110478	0.00944016	0.241879	0.616402	feret
5	S5_2630529	2630529	0.0866794	-0.0153738	0.0131373	0.241904	0.616357	feret
3	S3_20164247	20164247	0.382728	0.00934773	0.00798814	0.24192	0.616328	feret
13	S13_15826280	15826280	0.123646	0.0126233	0.0107874	0.241926	0.616317	feret
11	S11_15592135	15592135	0.0806246	0.0147637	0.0126168	0.241934	0.616303	feret
11	S11_15592139	15592139	0.0806246	0.0147637	0.0126168	0.241934	0.616303	feret
18	S18_11983273	11983273	0.313576	0.00786153	0.00671832	0.241935	0.616301	feret
17	S17_24415945	24415945	0.097833	-0.0150369	0.0128507	0.24195	0.616274	feret
11	S11_26585828	26585828	0.427661	0.00903236	0.00771936	0.241964	0.616249	feret
10	S10_647457	647457	0.375398	-0.00897225	0.007668	0.241965	0.616247	feret
14	S14_10982717	10982717	0.240599	0.011123	0.0095063	0.241973	0.616233	feret
15	S15_25325491	25325491	0.245604	0.0131806	0.011265	0.241982	0.616217	feret
15	S15_2535665	2535665	0.267368	-0.00866128	0.00740295	0.242011	0.616165	feret
14	S14_8083844	8083844	0.0630975	0.0181895	0.0155475	0.242028	0.616134	feret
11	S11_1209865	1209865	0.301785	0.0104394	0.00892414	0.242082	0.616038	feret
13	S13_12591138	12591138	0.118132	0.0177461	0.0151704	0.242087	0.616029	feret
11	S11_714956	714956	0.164436	-0.0128262	0.010965	0.242104	0.615998	feret
10	S10_21702854	21702854	0.0879541	-0.0154741	0.0132311	0.242193	0.615838	feret
14	S14_20047136	20047136	0.239962	-0.0090634	0.00774977	0.2422	0.615826	feret
9	S9_14499374	14499374	0.0790312	0.0155829	0.0133244	0.242202	0.615822	feret
9	S9_14499375	14499375	0.0790312	0.0155829	0.0133244	0.242202	0.615822	feret
9	S9_14499377	14499377	0.0790312	0.0155829	0.0133244	0.242202	0.615822	feret
4	S4_20329373	20329373	0.147228	-0.012891	0.0110228	0.242209	0.61581	feret
13	S13_13459293	13459293	0.41587	0.00929231	0.00794595	0.242227	0.615777	feret
14	S14_10031198	10031198	0.161887	0.0109084	0.0093284	0.242251	0.615734	feret
14	S14_7400682	7400682	0.157744	0.0129794	0.0110995	0.242257	0.615724	feret
18	S18_8768392	8768392	0.121096	0.0138138	0.0118132	0.24226	0.615718	feret
6	S6_23573640	23573640	0.0949649	-0.0154855	0.0132431	0.242274	0.615693	feret
6	S6_23573643	23573643	0.0949649	-0.0154855	0.0132431	0.242274	0.615693	feret
13	S13_8117271	8117271	0.31262	0.00946073	0.00809101	0.242288	0.615668	feret
5	S5_23482958	23482958	0.347674	0.00816273	0.00698155	0.242328	0.615596	feret
4	S4_21721225	21721225	0.182967	-0.0144768	0.0123838	0.242402	0.615464	feret
1	S1_17009723	17009723	0.465902	0.00780275	0.00667474	0.242405	0.615458	feret
13	S13_14688233	14688233	0.332696	-0.00800499	0.00684777	0.242407	0.615455	feret
7	S7_20530540	20530540	0.132569	0.0112798	0.0096494	0.24242	0.615432	feret
1	S1_22946580	22946580	0.1826	0.00942607	0.0080637	0.242423	0.615426	feret
15	S15_1991584	1991584	0.304971	0.00971286	0.00830963	0.242456	0.615367	feret
11	S11_22304417	22304417	0.380816	0.00986542	0.00844039	0.24247	0.615342	feret
7	S7_8260364	8260364	0.118547	-0.0136925	0.0117147	0.242473	0.615337	feret
16	S16_24410601	24410601	0.070427	0.016872	0.0144355	0.242489	0.615308	feret
11	S11_24324062	24324062	0.127151	0.0134706	0.0115254	0.242495	0.615297	feret
8	S8_27446379	27446379	0.16348	-0.0120165	0.0102814	0.242499	0.61529	feret
18	S18_4672230	4672230	0.105495	-0.0183887	0.0157337	0.242505	0.615279	feret
17	S17_22044949	22044949	0.0815806	0.0161785	0.0138432	0.242527	0.61524	feret
18	S18_9151250	9151250	0.394837	0.00951609	0.00814282	0.242546	0.615206	feret
18	S18_9151262	9151262	0.394837	0.00951609	0.00814282	0.242546	0.615206	feret
17	S17_23588797	23588797	0.0653282	0.0183021	0.0156612	0.242554	0.615192	feret
17	S17_23588811	23588811	0.0653282	0.0183021	0.0156612	0.242554	0.615192	feret
7	S7_1445537	1445537	0.0930529	0.015168	0.0129794	0.242555	0.61519	feret
4	S4_23782451	23782451	0.309433	0.00786295	0.00672902	0.242599	0.615111	feret
4	S4_23782478	23782478	0.309433	0.00786295	0.00672902	0.242599	0.615111	feret
18	S18_13498719	13498719	0.467814	-0.00742566	0.00635489	0.242607	0.615097	feret
3	S3_5509526	5509526	0.288082	0.010216	0.00874291	0.242608	0.615095	feret
4	S4_25344058	25344058	0.35341	-0.0069869	0.00597948	0.242613	0.615086	feret
13	S13_26036460	26036460	0.373486	0.00992011	0.00849008	0.242632	0.615052	feret
11	S11_26145951	26145951	0.0528999	-0.0202141	0.0173003	0.242637	0.615043	feret
17	S17_25059119	25059119	0.0561457	0.0266996	0.0228511	0.242639	0.615039	feret
18	S18_3197274	3197274	0.150096	0.0126758	0.0108492	0.242659	0.615004	feret
2	S2_7105018	7105018	0.112811	0.0172761	0.0147866	0.242662	0.614998	feret
5	S5_22287580	22287580	0.106756	-0.0150966	0.0129214	0.242668	0.614987	feret
4	S4_20188876	20188876	0.177183	0.0125396	0.0107328	0.242669	0.614986	feret
2	S2_2331804	2331804	0.271829	0.0102162	0.00874435	0.242677	0.614971	feret
4	S4_1139529	1139529	0.141173	0.0131526	0.0112577	0.242677	0.614971	feret
9	S9_7934900	7934900	0.333015	0.00980023	0.00838838	0.242682	0.614962	feret
5	S5_6222500	6222500	0.400574	-0.00838996	0.00718183	0.242718	0.614898	feret
5	S5_6222502	6222502	0.400574	-0.00838996	0.00718183	0.242718	0.614898	feret
5	S5_6222504	6222504	0.400574	-0.00838996	0.00718183	0.242718	0.614898	feret
5	S5_6222506	6222506	0.400574	-0.00838996	0.00718183	0.242718	0.614898	feret
5	S5_6222512	6222512	0.400574	-0.00838996	0.00718183	0.242718	0.614898	feret
8	S8_27428622	27428622	0.122052	0.0116807	0.00999881	0.242722	0.614891	feret
8	S8_27520967	27520967	0.164755	-0.0119092	0.0101945	0.242727	0.614882	feret
15	S15_7983987	7983987	0.284066	0.0126151	0.0107989	0.242734	0.614869	feret
4	S4_1988923	1988923	0.381134	0.00950822	0.00813952	0.242745	0.61485	feret
16	S16_3022249	3022249	0.414277	-0.00900202	0.00770626	0.242748	0.614844	feret
14	S14_11823355	11823355	0.0599108	-0.0150823	0.0129115	0.242754	0.614834	feret
13	S13_14644877	14644877	0.411409	0.0075922	0.0064995	0.242758	0.614826	feret
2	S2_21711071	21711071	0.0659656	-0.0162928	0.0139479	0.24276	0.614823	feret
2	S2_21711084	21711084	0.0659656	-0.0162928	0.0139479	0.24276	0.614823	feret
2	S2_21711093	21711093	0.0659656	-0.0162928	0.0139479	0.24276	0.614823	feret
2	S2_21711127	21711127	0.0659656	-0.0162928	0.0139479	0.24276	0.614823	feret
3	S3_3943768	3943768	0.0714286	0.021042	0.0180144	0.242782	0.614784	feret
14	S14_4307568	4307568	0.121415	-0.0121472	0.0103997	0.242793	0.614764	feret
8	S8_896850	896850	0.0752071	-0.0162951	0.0139511	0.242798	0.614755	feret
6	S6_9968051	9968051	0.191523	-0.011259	0.00963978	0.242818	0.614719	feret
16	S16_22886543	22886543	0.298917	0.00988363	0.00846227	0.242821	0.614714	feret
8	S8_32577268	32577268	0.082218	0.0169449	0.0145086	0.242839	0.614682	feret
6	S6_20225707	20225707	0.328571	0.0137471	0.0117706	0.24284	0.61468	feret
12	S12_31446997	31446997	0.332059	0.00935069	0.00800647	0.24285	0.614662	feret
5	S5_1705548	1705548	0.373805	-0.00993405	0.00850605	0.242855	0.614653	feret
8	S8_24329941	24329941	0.393881	0.00914989	0.00783469	0.24286	0.614644	feret
10	S10_12293732	12293732	0.161249	0.0114607	0.00981383	0.242881	0.614606	feret
14	S14_11829556	11829556	0.287763	0.010442	0.00894155	0.242885	0.614599	feret
6	S6_896531	896531	0.101338	0.0140158	0.012002	0.242893	0.614585	feret
18	S18_6055413	6055413	0.0844487	-0.0164583	0.0140938	0.242899	0.614574	feret
17	S17_18413997	18413997	0.254621	-0.0101105	0.00865796	0.242902	0.614569	feret
5	S5_24098641	24098641	0.413321	0.00926123	0.00793102	0.242919	0.614539	feret
15	S15_1091070	1091070	0.119822	0.0142402	0.0121955	0.242945	0.614492	feret
2	S2_2854244	2854244	0.0869981	0.0165076	0.0141374	0.242947	0.614488	feret
8	S8_32040781	32040781	0.375398	-0.00897758	0.00768889	0.242966	0.614454	feret
1	S1_29371520	29371520	0.488528	-0.0091311	0.0078204	0.242968	0.614451	feret
5	S5_5469141	5469141	0.0678776	-0.0190782	0.01634	0.242979	0.614431	feret
15	S15_18161246	18161246	0.123646	-0.0116423	0.00997208	0.243014	0.614369	feret
15	S15_18161252	18161252	0.123646	-0.0116423	0.00997208	0.243014	0.614369	feret
4	S4_26173632	26173632	0.189293	-0.0111043	0.00951137	0.243017	0.614363	feret
6	S6_15319302	15319302	0.217973	0.00864794	0.00740763	0.243034	0.614333	feret
6	S6_15319303	15319303	0.217973	0.00864794	0.00740763	0.243034	0.614333	feret
6	S6_15319306	15319306	0.217973	0.00864794	0.00740763	0.243034	0.614333	feret
6	S6_15319308	15319308	0.217973	0.00864794	0.00740763	0.243034	0.614333	feret
6	S6_15319312	15319312	0.217973	0.00864794	0.00740763	0.243034	0.614333	feret
5	S5_28061718	28061718	0.0879541	-0.015781	0.0135178	0.24304	0.614322	feret
12	S12_95972	95972	0.355322	-0.00798902	0.00684331	0.243041	0.61432	feret
6	S6_19690361	19690361	0.343531	0.0098514	0.00843868	0.243044	0.614315	feret
11	S11_21871316	21871316	0.22116	0.0109699	0.00939698	0.243056	0.614294	feret
1	S1_28588864	28588864	0.275335	0.00819588	0.00702079	0.24306	0.614287	feret
1	S1_28588888	28588888	0.275335	0.00819588	0.00702079	0.24306	0.614287	feret
1	S1_28588908	28588908	0.275335	0.00819588	0.00702079	0.24306	0.614287	feret
11	S11_25706231	25706231	0.216061	-0.0107858	0.0092396	0.24307	0.614269	feret
15	S15_5889783	5889783	0.219567	0.0117444	0.0100609	0.243075	0.61426	feret
5	S5_26500836	26500836	0.201083	0.00994543	0.00851991	0.243083	0.614245	feret
8	S8_960665	960665	0.145315	-0.011831	0.0101356	0.2431	0.614215	feret
1	S1_34622582	34622582	0.0593407	-0.02504	0.0214521	0.243107	0.614203	feret
4	S4_24500677	24500677	0.387508	0.00788907	0.00675865	0.243107	0.614203	feret
5	S5_16200903	16200903	0.249203	-0.0102261	0.00876081	0.24311	0.614197	feret
2	S2_7462977	7462977	0.139579	0.0128521	0.011011	0.243126	0.614169	feret
13	S13_5765367	5765367	0.0669216	-0.0175787	0.0150605	0.243127	0.614167	feret
5	S5_27302969	27302969	0.494264	0.00897594	0.0076903	0.243139	0.614145	feret
2	S2_5879369	5879369	0.142766	-0.0141314	0.0121077	0.243151	0.614124	feret
18	S18_7085117	7085117	0.116953	0.013994	0.01199	0.243155	0.614117	feret
13	S13_22425718	22425718	0.41587	-0.00776826	0.00665646	0.2432	0.614036	feret
8	S8_19984162	19984162	0.282983	-0.00843316	0.00722633	0.243209	0.61402	feret
8	S8_31976888	31976888	0.144997	0.0124031	0.0106285	0.243221	0.613999	feret
14	S14_1671171	1671171	0.23327	-0.0108962	0.00933738	0.243232	0.613979	feret
3	S3_17974734	17974734	0.226259	-0.00979212	0.00839151	0.243248	0.613951	feret
5	S5_14591095	14591095	0.323773	0.00947082	0.0081165	0.243267	0.613917	feret
5	S5_11504462	11504462	0.240918	0.0103326	0.00885551	0.24329	0.613876	feret
7	S7_2291779	2291779	0.199809	-0.0101716	0.00871754	0.243294	0.613869	feret
7	S7_2291780	2291780	0.199809	-0.0101716	0.00871754	0.243294	0.613869	feret
15	S15_22869183	22869183	0.474725	-0.0123301	0.0105678	0.243307	0.613845	feret
11	S11_8080618	8080618	0.097833	0.0142275	0.0121941	0.243312	0.613836	feret
12	S12_3584291	3584291	0.113767	-0.0136464	0.0116962	0.243315	0.613831	feret
6	S6_23235085	23235085	0.0774379	0.0156916	0.0134492	0.243318	0.613826	feret
8	S8_25005491	25005491	0.458572	0.00918914	0.00787606	0.243324	0.613815	feret
7	S7_25419086	25419086	0.16826	-0.0146688	0.012573	0.243337	0.613792	feret
7	S7_25419088	25419088	0.16826	-0.0146688	0.012573	0.243337	0.613792	feret
7	S7_25419089	25419089	0.16826	-0.0146688	0.012573	0.243337	0.613792	feret
7	S7_25419091	25419091	0.16826	-0.0146688	0.012573	0.243337	0.613792	feret
7	S7_25419093	25419093	0.16826	-0.0146688	0.012573	0.243337	0.613792	feret
7	S7_25419094	25419094	0.16826	-0.0146688	0.012573	0.243337	0.613792	feret
7	S7_25419095	25419095	0.16826	-0.0146688	0.012573	0.243337	0.613792	feret
7	S7_25419096	25419096	0.16826	-0.0146688	0.012573	0.243337	0.613792	feret
11	S11_15920802	15920802	0.0554493	0.0200294	0.0171685	0.243358	0.613754	feret
12	S12_27544032	27544032	0.10102	0.01517	0.0130042	0.243396	0.613687	feret
15	S15_5225064	5225064	0.207776	0.00880148	0.00754507	0.243404	0.613672	feret
8	S8_10917123	10917123	0.0813187	-0.0210512	0.0180464	0.243411	0.61366	feret
1	S1_20714628	20714628	0.47833	0.00892848	0.00765433	0.243428	0.613629	feret
8	S8_31114426	31114426	0.230083	-0.0106333	0.0091162	0.243447	0.613596	feret
3	S3_1035868	1035868	0.150096	0.0130786	0.0112139	0.243497	0.613506	feret
1	S1_22817475	22817475	0.114085	0.0155771	0.0133577	0.243554	0.613405	feret
1	S1_29171041	29171041	0.0930529	0.0161815	0.0138768	0.243579	0.61336	feret
2	S2_7379981	7379981	0.375717	0.00885802	0.00759677	0.243604	0.613316	feret
9	S9_413553	413553	0.0908222	-0.0154963	0.0132898	0.243604	0.613316	feret
14	S14_3003590	3003590	0.196303	-0.0106217	0.00910951	0.243612	0.613301	feret
15	S15_10623996	10623996	0.162843	0.0104217	0.0089381	0.24362	0.613287	feret
8	S8_31709185	31709185	0.124283	0.0112564	0.00965412	0.243626	0.613276	feret
17	S17_19337685	19337685	0.219231	0.0137238	0.0117703	0.243627	0.613275	feret
4	S4_837922	837922	0.124283	-0.0146015	0.0125233	0.243636	0.613259	feret
12	S12_652665	652665	0.0892288	-0.015566	0.013351	0.243655	0.613225	feret
5	S5_19623346	19623346	0.296367	0.00913189	0.00783282	0.243675	0.613189	feret
1	S1_28249156	28249156	0.340344	-0.00806389	0.00691775	0.243743	0.613068	feret
8	S8_4284234	4284234	0.387827	0.00957832	0.0082171	0.243753	0.61305	feret
18	S18_10064216	10064216	0.0532967	0.0248265	0.0212984	0.243754	0.613048	feret
6	S6_19348129	19348129	0.155513	0.0126002	0.0108097	0.24376	0.613038	feret
1	S1_28058769	28058769	0.255577	-0.0106743	0.00915793	0.243785	0.612993	feret
15	S15_4902207	4902207	0.346399	0.0101428	0.00870241	0.24381	0.612948	feret
8	S8_19984148	19984148	0.282664	-0.00843319	0.00723564	0.243814	0.612941	feret
5	S5_21267644	21267644	0.156469	0.0127758	0.0109617	0.24382	0.612931	feret
6	S6_21666568	21666568	0.167941	-0.0110444	0.00947625	0.243823	0.612925	feret
18	S18_3196932	3196932	0.151052	0.012579	0.0107932	0.243833	0.612908	feret
17	S17_19285711	19285711	0.224665	0.0104836	0.00899531	0.243835	0.612904	feret
14	S14_5848928	5848928	0.053856	-0.0202591	0.0173835	0.243849	0.612879	feret
17	S17_27221439	27221439	0.0828553	-0.0162812	0.0139704	0.243855	0.612868	feret
14	S14_4017035	4017035	0.482473	-0.00839247	0.00720139	0.243859	0.612861	feret
5	S5_26340765	26340765	0.121415	0.0132749	0.011391	0.243861	0.612858	feret
8	S8_27778402	27778402	0.164117	-0.0119633	0.0102655	0.243865	0.612851	feret
13	S13_7227391	7227391	0.311345	-0.0101188	0.00868293	0.243871	0.61284	feret
14	S14_17241172	17241172	0.249451	-0.0130921	0.0112344	0.243876	0.612831	feret
1	S1_23797802	23797802	0.304653	0.00958498	0.00822527	0.243894	0.612799	feret
6	S6_7479729	7479729	0.395475	0.00895186	0.00768212	0.243903	0.612783	feret
6	S6_7479740	7479740	0.395475	0.00895186	0.00768212	0.243903	0.612783	feret
6	S6_27311620	27311620	0.140854	0.0129229	0.01109	0.243908	0.612774	feret
5	S5_5898264	5898264	0.499681	-0.00888423	0.00762432	0.243918	0.612756	feret
18	S18_3266976	3266976	0.152326	0.012555	0.0107746	0.243921	0.612751	feret
12	S12_2522633	2522633	0.130975	0.0141028	0.0121036	0.24395	0.612699	feret
9	S9_3452080	3452080	0.412046	-0.00798451	0.00685274	0.243956	0.612688	feret
9	S9_3452121	3452121	0.412046	-0.00798451	0.00685274	0.243956	0.612688	feret
17	S17_10610559	10610559	0.267368	-0.00935024	0.00802508	0.243968	0.612667	feret
9	S9_4867592	4867592	0.423518	-0.00919291	0.0078901	0.24397	0.612664	feret
5	S5_15655234	15655234	0.083174	0.0165435	0.0141994	0.243982	0.612642	feret
6	S6_19568958	19568958	0.166029	-0.0100199	0.00860007	0.243983	0.61264	feret
3	S3_1654806	1654806	0.424156	0.00945784	0.00811787	0.243993	0.612623	feret
3	S3_24474604	24474604	0.198215	0.0109339	0.0093848	0.243993	0.612623	feret
9	S9_4776702	4776702	0.241236	-0.0109048	0.00935996	0.244001	0.612608	feret
4	S4_20859975	20859975	0.231995	0.00919479	0.00789243	0.244014	0.612585	feret
4	S4_20860010	20860010	0.231995	0.00919479	0.00789243	0.244014	0.612585	feret
4	S4_17780329	17780329	0.104207	-0.0140792	0.0120853	0.244025	0.612566	feret
1	S1_33388014	33388014	0.208094	-0.0114689	0.00984468	0.244027	0.612562	feret
14	S14_383721	383721	0.0662843	-0.0184291	0.0158198	0.244045	0.61253	feret
3	S3_25564037	25564037	0.174952	-0.0118994	0.0102148	0.244051	0.612519	feret
16	S16_3403779	3403779	0.30529	0.00919538	0.00789439	0.2441	0.612432	feret
11	S11_12031540	12031540	0.473077	-0.0109649	0.00941411	0.244127	0.612384	feret
17	S17_27159538	27159538	0.341619	0.009799	0.00841323	0.244135	0.61237	feret
2	S2_8975005	8975005	0.202677	-0.0116216	0.00997814	0.244138	0.612365	feret
1	S1_16913972	16913972	0.329121	-0.0115419	0.00990984	0.244145	0.612352	feret
8	S8_29001168	29001168	0.070427	0.0179225	0.0153888	0.244162	0.612322	feret
7	S7_25067841	25067841	0.0589547	-0.0194693	0.016717	0.244163	0.61232	feret
4	S4_4067403	4067403	0.275972	-0.0106623	0.00915519	0.244174	0.612301	feret
5	S5_1966221	1966221	0.427024	-0.00939599	0.00806792	0.244176	0.612297	feret
4	S4_22236670	22236670	0.313894	-0.0102879	0.0088342	0.2442	0.612254	feret
4	S4_26352177	26352177	0.188018	-0.0110266	0.00946894	0.244221	0.612217	feret
6	S6_20118990	20118990	0.125876	0.0121503	0.0104341	0.244228	0.612205	feret
11	S11_22370497	22370497	0.269598	-0.0109038	0.00936366	0.244229	0.612203	feret
16	S16_21160943	21160943	0.170879	0.0156712	0.0134577	0.244231	0.612199	feret
2	S2_3454708	3454708	0.218611	-0.0115596	0.00992735	0.244254	0.612158	feret
13	S13_12084411	12084411	0.0697802	-0.0219302	0.0188339	0.244262	0.612144	feret
8	S8_5194141	5194141	0.11536	0.0118215	0.0101526	0.244267	0.612135	feret
8	S8_10130736	10130736	0.150733	-0.0102302	0.00878597	0.244271	0.612128	feret
8	S8_10130740	10130740	0.150733	-0.0102302	0.00878597	0.244271	0.612128	feret
8	S8_10130742	10130742	0.150733	-0.0102302	0.00878597	0.244271	0.612128	feret
15	S15_1898708	1898708	0.258126	0.0103802	0.00891561	0.244314	0.612052	feret
7	S7_25347167	25347167	0.0902883	0.021715	0.0186514	0.24432	0.612041	feret
7	S7_25347168	25347168	0.0902883	0.021715	0.0186514	0.24432	0.612041	feret
6	S6_19229503	19229503	0.316444	0.0100418	0.0086252	0.244327	0.612029	feret
18	S18_10846950	10846950	0.277247	-0.0111581	0.00958402	0.244328	0.612027	feret
15	S15_1643788	1643788	0.255258	0.0104564	0.0089815	0.244336	0.612013	feret
14	S14_2650074	2650074	0.108349	-0.0146953	0.0126228	0.244346	0.611995	feret
1	S1_32447613	32447613	0.251753	0.0104481	0.00897501	0.244369	0.611954	feret
15	S15_5969110	5969110	0.100382	0.0151711	0.0130324	0.244382	0.611931	feret
18	S18_20541668	20541668	0.162843	-0.0130751	0.0112321	0.24439	0.611917	feret
11	S11_21988724	21988724	0.181326	-0.0102732	0.00882533	0.2444	0.611899	feret
3	S3_12342493	12342493	0.177183	-0.0125156	0.010752	0.244415	0.611872	feret
9	S9_25936336	25936336	0.248885	-0.010195	0.00875867	0.244426	0.611853	feret
14	S14_1139392	1139392	0.3942	-0.00915523	0.00786563	0.244442	0.611824	feret
1	S1_4395531	4395531	0.388145	-0.00931978	0.00800719	0.244454	0.611803	feret
18	S18_18183000	18183000	0.142129	-0.0135876	0.0116741	0.244461	0.61179	feret
14	S14_10511436	10511436	0.41587	-0.00942921	0.00810157	0.244475	0.611766	feret
10	S10_22570015	22570015	0.290631	-0.00783672	0.00673391	0.244517	0.611691	feret
10	S10_22570017	22570017	0.290631	-0.00783672	0.00673391	0.244517	0.611691	feret
10	S10_22570061	22570061	0.290631	-0.00783672	0.00673391	0.244517	0.611691	feret
13	S13_14226617	14226617	0.0809433	-0.0166433	0.0143023	0.244555	0.611623	feret
4	S4_26320674	26320674	0.428617	-0.00788435	0.00677552	0.244565	0.611606	feret
4	S4_26320696	26320696	0.428617	-0.00788435	0.00677552	0.244565	0.611606	feret
11	S11_22642375	22642375	0.232314	-0.0107232	0.00921554	0.244585	0.61157	feret
6	S6_10140522	10140522	0.240659	0.0133539	0.0114765	0.24459	0.611561	feret
12	S12_25463782	25463782	0.429254	0.00784073	0.00673868	0.24461	0.611526	feret
3	S3_25903811	25903811	0.08413	0.0164454	0.0141349	0.244643	0.611467	feret
10	S10_23789015	23789015	0.458891	0.00846621	0.00727696	0.244656	0.611444	feret
11	S11_22044054	22044054	0.235182	-0.00942437	0.00810088	0.244677	0.611407	feret
2	S2_4714829	4714829	0.441683	-0.0115016	0.00988657	0.244685	0.611393	feret
4	S4_20229931	20229931	0.303697	-0.00747839	0.00642835	0.24469	0.611384	feret
5	S5_4642907	4642907	0.056724	-0.0210281	0.018076	0.244702	0.611362	feret
14	S14_6779001	6779001	0.400255	0.00909506	0.00781834	0.244708	0.611352	feret
3	S3_25903954	25903954	0.0713202	-0.02389	0.0205367	0.244716	0.611338	feret
3	S3_25903955	25903955	0.0713202	-0.02389	0.0205367	0.244716	0.611338	feret
3	S3_25903956	25903956	0.0713202	-0.02389	0.0205367	0.244716	0.611338	feret
3	S3_25903957	25903957	0.0713202	-0.02389	0.0205367	0.244716	0.611338	feret
17	S17_15074832	15074832	0.101976	0.0151152	0.0129943	0.244739	0.611297	feret
17	S17_15074873	15074873	0.101976	0.0151152	0.0129943	0.244739	0.611297	feret
4	S4_24521860	24521860	0.188018	-0.0101492	0.00872551	0.244763	0.611254	feret
10	S10_9733850	9733850	0.117591	-0.0125106	0.0107561	0.24478	0.611224	feret
10	S10_9733851	9733851	0.117591	-0.0125106	0.0107561	0.24478	0.611224	feret
8	S8_27495563	27495563	0.164436	-0.0119438	0.0102694	0.244809	0.611173	feret
3	S3_28774722	28774722	0.152008	-0.0130552	0.011225	0.244812	0.611167	feret
1	S1_26110289	26110289	0.318037	-0.00881304	0.00757786	0.24483	0.611135	feret
6	S6_23901059	23901059	0.114085	-0.0144549	0.0124291	0.244832	0.611132	feret
2	S2_12587507	12587507	0.0579987	0.0200709	0.017258	0.244834	0.611128	feret
17	S17_18298700	18298700	0.0634162	-0.0181644	0.0156191	0.244847	0.611105	feret
15	S15_16509088	16509088	0.301785	-0.00816055	0.00701712	0.24485	0.6111	feret
5	S5_27960174	27960174	0.0838113	-0.015918	0.0136877	0.244853	0.611095	feret
16	S16_21242874	21242874	0.148901	0.0140717	0.0121003	0.244862	0.611079	feret
4	S4_2195490	2195490	0.185468	0.0104555	0.00899075	0.244864	0.611075	feret
2	S2_967353	967353	0.173678	-0.0122067	0.0104969	0.244872	0.611061	feret
1	S1_30543962	30543962	0.106437	-0.0158237	0.0136079	0.244896	0.611018	feret
6	S6_969582	969582	0.0981517	0.0151389	0.0130193	0.244908	0.610997	feret
18	S18_2680513	2680513	0.083174	0.0164965	0.0141871	0.244919	0.610978	feret
15	S15_24028775	24028775	0.294385	-0.0145089	0.012478	0.244927	0.610963	feret
7	S7_555489	555489	0.457935	0.00864058	0.00743114	0.24493	0.610958	feret
5	S5_26830015	26830015	0.320905	-0.00977908	0.00841044	0.244939	0.610942	feret
15	S15_10803904	10803904	0.133206	-0.0127945	0.0110042	0.244952	0.610919	feret
15	S15_1872975	1872975	0.273104	0.00983048	0.00845512	0.244965	0.610896	feret
18	S18_9178064	9178064	0.392288	0.00933316	0.00802806	0.245005	0.610825	feret
5	S5_6437737	6437737	0.0908222	-0.0131868	0.0113429	0.245008	0.61082	feret
14	S14_8940103	8940103	0.411409	-0.00906609	0.00779908	0.24505	0.610745	feret
1	S1_26890940	26890940	0.211918	0.00984242	0.00846718	0.245065	0.610719	feret
8	S8_31828191	31828191	0.459528	0.00896519	0.00771252	0.245065	0.610719	feret
5	S5_9022747	9022747	0.16348	0.0120063	0.0103291	0.24508	0.610692	feret
5	S5_7526322	7526322	0.19949	0.0105814	0.0091034	0.245091	0.610673	feret
15	S15_22482305	22482305	0.274379	-0.00866471	0.00745448	0.245094	0.610667	feret
9	S9_659942	659942	0.0943276	-0.0151081	0.0129979	0.245095	0.610666	feret
16	S16_25201851	25201851	0.224665	-0.0115802	0.00996287	0.245101	0.610655	feret
16	S16_5478443	5478443	0.0608668	-0.0176525	0.0151887	0.24515	0.610568	feret
1	S1_23179574	23179574	0.181326	0.0125063	0.0107609	0.245154	0.610561	feret
4	S4_26313692	26313692	0.180051	-0.0109643	0.0094342	0.245161	0.610549	feret
4	S4_26313734	26313734	0.180051	-0.0109643	0.0094342	0.245161	0.610549	feret
1	S1_31544079	31544079	0.229764	0.0102338	0.00880611	0.245186	0.610504	feret
10	S10_26240924	26240924	0.144997	0.0126711	0.0109039	0.245203	0.610474	feret
14	S14_12023085	12023085	0.15615	-0.0105235	0.00905588	0.245208	0.610465	feret
1	S1_1996234	1996234	0.213193	-0.0102226	0.00879701	0.245213	0.610457	feret
18	S18_6049741	6049741	0.0844487	-0.0163908	0.0141056	0.245234	0.610419	feret
4	S4_1959963	1959963	0.409178	0.00982737	0.00845735	0.245239	0.61041	feret
14	S14_6231345	6231345	0.194073	-0.0125602	0.0108094	0.245249	0.610393	feret
15	S15_4885761	4885761	0.345124	0.0101495	0.00873483	0.245253	0.610386	feret
9	S9_28923223	28923223	0.361377	0.00903443	0.00777521	0.245254	0.610384	feret
8	S8_30247058	30247058	0.116316	0.0138681	0.0119352	0.245256	0.61038	feret
5	S5_1668374	1668374	0.373168	-0.00983431	0.00846407	0.245281	0.610336	feret
4	S4_19418746	19418746	0.376036	0.00994297	0.00855775	0.245289	0.610322	feret
5	S5_1668459	1668459	0.374124	-0.00980744	0.00844124	0.245297	0.610308	feret
3	S3_15554532	15554532	0.068515	0.0177169	0.0152493	0.24531	0.610285	feret
1	S1_17045555	17045555	0.159337	-0.0115365	0.00992984	0.245316	0.610274	feret
10	S10_23404991	23404991	0.11536	0.0140662	0.0121073	0.245316	0.610274	feret
9	S9_27938886	27938886	0.379222	-0.00929825	0.00800341	0.245322	0.610264	feret
3	S3_22401285	22401285	0.0787126	0.0161977	0.0139422	0.245326	0.610256	feret
13	S13_26593197	26593197	0.260038	-0.0102342	0.00880906	0.245326	0.610256	feret
8	S8_13515279	13515279	0.45666	-0.00913988	0.00786728	0.245334	0.610242	feret
12	S12_7035212	7035212	0.137986	0.0126577	0.0108955	0.245343	0.610226	feret
18	S18_11749349	11749349	0.203952	-0.0113544	0.00977387	0.245352	0.61021	feret
3	S3_28200400	28200400	0.200446	-0.0113534	0.00977343	0.245374	0.610171	feret
3	S3_20931708	20931708	0.367113	-0.00791736	0.00681569	0.245382	0.610157	feret
2	S2_321045	321045	0.055768	0.0171577	0.0147708	0.245398	0.610129	feret
12	S12_13568418	13568418	0.381772	0.00878387	0.00756193	0.245401	0.610124	feret
1	S1_32411098	32411098	0.26928	0.00827624	0.00712497	0.245405	0.610117	feret
15	S15_1289229	1289229	0.246654	0.0105608	0.0090918	0.245409	0.61011	feret
3	S3_2949677	2949677	0.277247	-0.0103868	0.00894233	0.245427	0.610078	feret
9	S9_28085814	28085814	0.118132	-0.0176993	0.0152381	0.245431	0.610071	feret
15	S15_5613002	5613002	0.0787126	-0.0165491	0.0142481	0.245441	0.610053	feret
16	S16_25202091	25202091	0.233907	-0.0113749	0.00979338	0.245442	0.610051	feret
12	S12_28888653	28888653	0.108987	0.0144949	0.0124801	0.245463	0.610014	feret
6	S6_21878062	21878062	0.284576	0.00933178	0.00803485	0.245474	0.609995	feret
16	S16_25887944	25887944	0.167304	0.0108041	0.00930288	0.245489	0.609968	feret
7	S7_7328479	7328479	0.258445	0.00950683	0.00818602	0.2455	0.609949	feret
15	S15_1794413	1794413	0.241555	0.00999687	0.0086081	0.245506	0.609938	feret
4	S4_24604436	24604436	0.193117	-0.0110445	0.00951044	0.245519	0.609915	feret
10	S10_19694061	19694061	0.106119	0.0130464	0.011235	0.245551	0.609858	feret
2	S2_23071331	23071331	0.152645	0.0122554	0.0105542	0.245563	0.609837	feret
9	S9_3214011	3214011	0.305927	-0.0094365	0.00812678	0.245577	0.609812	feret
14	S14_12569579	12569579	0.272785	-0.0098091	0.00844776	0.245582	0.609803	feret
13	S13_13861518	13861518	0.162205	0.0119458	0.0102885	0.245606	0.609761	feret
7	S7_2301380	2301380	0.391332	-0.00939915	0.00809517	0.245609	0.609756	feret
1	S1_13272482	13272482	0.423837	-0.00894642	0.00770547	0.245622	0.609733	feret
10	S10_17354858	17354858	0.229121	-0.0141649	0.0122003	0.245632	0.609715	feret
7	S7_2051889	2051889	0.0983516	-0.0198102	0.0170641	0.245672	0.609644	feret
5	S5_9022794	9022794	0.494264	0.00855817	0.00737202	0.245683	0.609625	feret
4	S4_25236043	25236043	0.15137	0.0128729	0.0110888	0.245686	0.60962	feret
14	S14_16815419	16815419	0.418816	0.018665	0.0160786	0.2457	0.609595	feret
11	S11_5585542	5585542	0.310707	0.010007	0.00862041	0.245704	0.609588	feret
1	S1_29962809	29962809	0.281868	0.0147632	0.0127184	0.245733	0.609537	feret
18	S18_2945997	2945997	0.0656469	0.0183306	0.0157919	0.245737	0.609529	feret
2	S2_14577710	14577710	0.323454	0.00969038	0.00834841	0.245745	0.609515	feret
6	S6_23539256	23539256	0.389739	0.00944021	0.0081329	0.245746	0.609514	feret
13	S13_25032054	25032054	0.249841	-0.0106112	0.00914183	0.245751	0.609505	feret
13	S13_23565368	23565368	0.279477	0.0105218	0.00906516	0.24577	0.609471	feret
17	S17_15471613	15471613	0.424156	-0.00869529	0.00749183	0.24579	0.609436	feret
1	S1_31707657	31707657	0.448056	0.00879245	0.00757565	0.245796	0.609425	feret
6	S6_26014228	26014228	0.470045	0.00817682	0.0070458	0.245836	0.609355	feret
16	S16_21299450	21299450	0.159975	0.00948808	0.00817572	0.245837	0.609353	feret
8	S8_2859242	2859242	0.460166	-0.00948007	0.00816905	0.245851	0.609328	feret
10	S10_2528051	2528051	0.128107	0.0132194	0.0113914	0.245854	0.609323	feret
14	S14_7904155	7904155	0.096877	0.0154659	0.0133273	0.24586	0.609312	feret
4	S4_22416499	22416499	0.105481	0.0147728	0.0127301	0.245863	0.609307	feret
11	S11_143681	143681	0.230402	-0.0108085	0.0093142	0.245875	0.609286	feret
6	S6_7416081	7416081	0.350542	-0.00822017	0.007084	0.245892	0.609256	feret
13	S13_4902975	4902975	0.191205	-0.0113004	0.00973865	0.2459	0.609241	feret
11	S11_17386484	17386484	0.426068	0.00787869	0.00678996	0.245909	0.609226	feret
18	S18_4928912	4928912	0.424156	0.00950404	0.00819094	0.245922	0.609203	feret
18	S18_11649931	11649931	0.417463	-0.00876809	0.00755667	0.245922	0.609203	feret
5	S5_3615639	3615639	0.299235	0.00935612	0.00806352	0.245926	0.609196	feret
17	S17_17268694	17268694	0.232951	-0.0114623	0.00987881	0.24593	0.609188	feret
5	S5_26943756	26943756	0.107712	-0.0144616	0.0124639	0.245935	0.60918	feret
11	S11_18126822	18126822	0.486813	-0.010609	0.00914373	0.245947	0.609158	feret
8	S8_1432549	1432549	0.0936902	0.015723	0.0135514	0.245948	0.609157	feret
1	S1_31989485	31989485	0.20204	0.00919084	0.00792185	0.245972	0.609114	feret
1	S1_24271067	24271067	0.0857234	-0.0165147	0.0142346	0.245977	0.609105	feret
11	S11_13123470	13123470	0.0761632	0.0134733	0.0116134	0.24599	0.609083	feret
11	S11_13123481	13123481	0.0761632	0.0134733	0.0116134	0.24599	0.609083	feret
10	S10_23407933	23407933	0.114085	0.0143729	0.0123891	0.245999	0.609067	feret
6	S6_27475388	27475388	0.399618	0.00949693	0.00818649	0.246019	0.609031	feret
8	S8_4648441	4648441	0.239006	-0.00920111	0.00793206	0.246053	0.608971	feret
9	S9_27767321	27767321	0.428617	0.00821402	0.00708111	0.246053	0.608971	feret
9	S9_10000359	10000359	0.0587912	0.0242664	0.0209201	0.246067	0.608947	feret
9	S9_11826925	11826925	0.0587912	0.0242664	0.0209201	0.246067	0.608947	feret
1	S1_30568137	30568137	0.27406	0.00961968	0.00829319	0.246069	0.608943	feret
17	S17_25619830	25619830	0.152008	0.0127034	0.0109517	0.246071	0.60894	feret
17	S17_25619867	25619867	0.152008	0.0127034	0.0109517	0.246071	0.60894	feret
13	S13_16174095	16174095	0.055768	0.0156702	0.0135095	0.246075	0.608933	feret
6	S6_26439724	26439724	0.20905	0.00921397	0.00794357	0.246078	0.608927	feret
11	S11_2834417	2834417	0.0936902	0.015757	0.0135845	0.246079	0.608925	feret
6	S6_10378439	10378439	0.442001	0.00767276	0.00661489	0.24608	0.608924	feret
8	S8_31306950	31306950	0.12747	-0.0135048	0.0116429	0.246082	0.60892	feret
4	S4_1510295	1510295	0.165073	-0.0123752	0.0106691	0.246084	0.608917	feret
1	S1_18385981	18385981	0.402167	-0.0115417	0.00995048	0.246085	0.608915	feret
13	S13_24959661	24959661	0.0503505	-0.0208827	0.0180038	0.246086	0.608913	feret
1	S1_21549045	21549045	0.229127	0.0103567	0.00892917	0.246099	0.60889	feret
1	S1_21549046	21549046	0.229127	0.0103567	0.00892917	0.246099	0.60889	feret
4	S4_6042238	6042238	0.179095	-0.0106992	0.0092248	0.246119	0.608855	feret
13	S13_12475709	12475709	0.106593	0.0177372	0.0152932	0.246126	0.608843	feret
13	S13_4992577	4992577	0.183875	-0.0112793	0.00972516	0.246128	0.608839	feret
18	S18_1360995	1360995	0.0637349	0.0180055	0.0155252	0.246149	0.608802	feret
13	S13_23104621	23104621	0.0793499	-0.0161724	0.0139449	0.246157	0.608788	feret
12	S12_6293906	6293906	0.45	0.0108779	0.00937966	0.246159	0.608784	feret
10	S10_23551910	23551910	0.0503505	-0.0200383	0.0172787	0.246166	0.608772	feret
1	S1_34360556	34360556	0.28956	0.0120311	0.0103743	0.246172	0.608761	feret
1	S1_21048828	21048828	0.12492	0.0137342	0.0118437	0.246202	0.608708	feret
7	S7_24887820	24887820	0.148821	0.011989	0.0103388	0.246204	0.608705	feret
1	S1_9190208	9190208	0.486297	0.00861301	0.00742776	0.246224	0.60867	feret
12	S12_3477012	3477012	0.427342	0.00762677	0.00657728	0.246226	0.608666	feret
4	S4_26074945	26074945	0.192161	-0.0106169	0.00915602	0.246231	0.608657	feret
4	S4_26074977	26074977	0.192161	-0.0106169	0.00915602	0.246231	0.608657	feret
15	S15_11109422	11109422	0.141882	-0.0186343	0.0160702	0.246232	0.608656	feret
15	S15_11109425	11109425	0.141882	-0.0186343	0.0160702	0.246232	0.608656	feret
15	S15_11109429	11109429	0.141882	-0.0186343	0.0160702	0.246232	0.608656	feret
15	S15_11109431	11109431	0.141882	-0.0186343	0.0160702	0.246232	0.608656	feret
15	S15_11109432	11109432	0.141882	-0.0186343	0.0160702	0.246232	0.608656	feret
6	S6_479334	479334	0.082218	0.0167447	0.0144409	0.246241	0.60864	feret
1	S1_2212039	2212039	0.104207	-0.015628	0.0134783	0.246256	0.608613	feret
13	S13_22348147	22348147	0.324092	0.00950225	0.00819523	0.246259	0.608608	feret
6	S6_19249324	19249324	0.163799	0.0100642	0.00867997	0.246264	0.608599	feret
6	S6_22603290	22603290	0.439133	0.00936326	0.00807548	0.246266	0.608596	feret
14	S14_23182145	23182145	0.490758	-0.00824278	0.00710932	0.24628	0.608571	feret
5	S5_15642813	15642813	0.0834927	0.0164286	0.0141697	0.246285	0.608562	feret
18	S18_6775055	6775055	0.293956	-0.0124027	0.0106974	0.246286	0.60856	feret
3	S3_17990891	17990891	0.200765	-0.0121004	0.0104369	0.246296	0.608543	feret
8	S8_1957974	1957974	0.212088	0.013684	0.0118032	0.246315	0.608509	feret
4	S4_25383365	25383365	0.191205	-0.0109922	0.00948179	0.246337	0.60847	feret
15	S15_6243331	6243331	0.266412	0.0105231	0.00907749	0.246355	0.608439	feret
5	S5_4645343	4645343	0.0573614	-0.0209782	0.0180965	0.246359	0.608432	feret
9	S9_23538307	23538307	0.0923077	0.0192385	0.0165964	0.246374	0.608405	feret
8	S8_1694396	1694396	0.29573	-0.00931592	0.00803678	0.24639	0.608377	feret
12	S12_2441373	2441373	0.216061	0.0108186	0.00933314	0.246391	0.608375	feret
5	S5_5915321	5915321	0.106437	0.0143262	0.0123596	0.246408	0.608345	feret
3	S3_16297654	16297654	0.0653846	0.0238973	0.0206169	0.246409	0.608343	feret
13	S13_18368283	18368283	0.443595	0.00801754	0.00691696	0.24641	0.608342	feret
1	S1_24284494	24284494	0.191205	-0.011568	0.00998026	0.246419	0.608326	feret
4	S4_26075521	26075521	0.0984704	0.0156452	0.013498	0.246423	0.608319	feret
12	S12_5234676	5234676	0.143085	0.0132998	0.0114747	0.246436	0.608296	feret
6	S6_26886312	26886312	0.430529	-0.0100501	0.00867126	0.246449	0.608273	feret
11	S11_2518628	2518628	0.142129	0.0129373	0.0111632	0.246487	0.608206	feret
11	S11_7800483	7800483	0.150733	0.00987415	0.00852062	0.246516	0.608155	feret
15	S15_10934596	10934596	0.128744	-0.0136224	0.0117552	0.246522	0.608144	feret
6	S6_21503805	21503805	0.398662	-0.00893257	0.00770826	0.246525	0.608139	feret
6	S6_21503815	21503815	0.398662	-0.00893257	0.00770826	0.246525	0.608139	feret
18	S18_23343593	23343593	0.132967	-0.0174921	0.0150946	0.246527	0.608136	feret
8	S8_8412627	8412627	0.0889101	-0.0155843	0.0134487	0.246539	0.608114	feret
9	S9_2879004	2879004	0.362333	-0.00851658	0.00734981	0.246559	0.608079	feret
9	S9_2879016	2879016	0.362333	-0.00851658	0.00734981	0.246559	0.608079	feret
11	S11_6458723	6458723	0.172084	0.0114778	0.00990533	0.24656	0.608077	feret
8	S8_20305478	20305478	0.128107	-0.0109737	0.00947032	0.246561	0.608076	feret
3	S3_2667721	2667721	0.0564054	-0.0156145	0.0134772	0.246626	0.607961	feret
3	S3_22619634	22619634	0.185787	0.0114876	0.00991544	0.246636	0.607944	feret
17	S17_22515174	22515174	0.0634162	0.0174516	0.015064	0.246662	0.607898	feret
15	S15_2381435	2381435	0.393881	-0.00870154	0.00751109	0.246663	0.607896	feret
2	S2_23773589	23773589	0.48088	-0.00880959	0.00760442	0.246667	0.607889	feret
5	S5_170441	170441	0.371574	-0.00946526	0.00817063	0.246681	0.607864	feret
12	S12_31068557	31068557	0.49267	-0.00917086	0.0079165	0.246681	0.607864	feret
18	S18_8868269	8868269	0.0500319	0.0198594	0.0171433	0.246687	0.607854	feret
3	S3_12794480	12794480	0.0876354	0.0156545	0.0135138	0.246696	0.607838	feret
18	S18_2920981	2920981	0.067033	0.0229436	0.0198069	0.246717	0.607801	feret
18	S18_2921016	2921016	0.067033	0.0229436	0.0198069	0.246717	0.607801	feret
4	S4_23346968	23346968	0.344806	-0.00944469	0.00815413	0.246753	0.607738	feret
6	S6_27159162	27159162	0.095921	0.0152489	0.0131656	0.246766	0.607715	feret
5	S5_28203691	28203691	0.0920969	-0.0154223	0.0133155	0.246773	0.607702	feret
15	S15_24939940	24939940	0.197897	0.00964136	0.00832448	0.246785	0.607681	feret
6	S6_9201008	9201008	0.355641	0.0071028	0.00613274	0.246792	0.607669	feret
15	S15_21741096	21741096	0.184615	0.0142021	0.0122626	0.246797	0.60766	feret
1	S1_26890783	26890783	0.449649	0.00935262	0.00807549	0.246803	0.60765	feret
15	S15_10871583	10871583	0.128426	-0.0135471	0.0116972	0.246804	0.607648	feret
4	S4_13268833	13268833	0.325366	0.00849414	0.00733442	0.246815	0.607628	feret
5	S5_21538771	21538771	0.24283	0.0103837	0.00896635	0.246835	0.607593	feret
3	S3_11078692	11078692	0.103888	0.0139401	0.0120374	0.246839	0.607586	feret
3	S3_11078728	11078728	0.103888	0.0139401	0.0120374	0.246839	0.607586	feret
11	S11_7053212	7053212	0.243467	0.0102707	0.00886908	0.246851	0.607565	feret
13	S13_14514336	14514336	0.0882728	0.013	0.011226	0.246854	0.60756	feret
3	S3_24456259	24456259	0.0956044	-0.0190439	0.0164453	0.246856	0.607556	feret
15	S15_10146391	10146391	0.070427	0.015317	0.013227	0.24686	0.607549	feret
8	S8_3835286	3835286	0.1297	0.0137745	0.011895	0.246864	0.607542	feret
2	S2_12172961	12172961	0.485022	-0.00954204	0.00824045	0.246884	0.607507	feret
12	S12_31063204	31063204	0.390057	0.0092863	0.00801968	0.246889	0.607498	feret
9	S9_22918455	22918455	0.0965583	0.0152929	0.0132071	0.246895	0.607488	feret
3	S3_22405941	22405941	0.104207	0.0144813	0.0125069	0.246919	0.607445	feret
12	S12_27378797	27378797	0.318993	0.00927582	0.00801115	0.246919	0.607445	feret
12	S12_27378807	27378807	0.318993	0.00927582	0.00801115	0.246919	0.607445	feret
2	S2_10103027	10103027	0.145953	0.0136547	0.0117938	0.24695	0.607391	feret
2	S2_6988215	6988215	0.183556	-0.0114091	0.00985441	0.246958	0.607377	feret
14	S14_877233	877233	0.229764	-0.0103361	0.00892762	0.246959	0.607375	feret
5	S5_8348720	8348720	0.220204	-0.00989654	0.00854843	0.246985	0.607329	feret
11	S11_22044074	22044074	0.234863	-0.00937453	0.00809776	0.246999	0.607305	feret
2	S2_9868466	9868466	0.242192	-0.0102385	0.00884415	0.247005	0.607294	feret
15	S15_4200182	4200182	0.323454	-0.00829906	0.00716913	0.247023	0.607263	feret
3	S3_1587737	1587737	0.349267	0.00948959	0.00819778	0.247035	0.607242	feret
12	S12_31074256	31074256	0.289994	0.00799873	0.00691064	0.247088	0.607148	feret
18	S18_9899075	9899075	0.0975143	-0.0138374	0.0119551	0.247091	0.607143	feret
18	S18_9899082	9899082	0.0975143	-0.0138374	0.0119551	0.247091	0.607143	feret
13	S13_27313936	27313936	0.216061	0.0122607	0.010593	0.247094	0.607138	feret
7	S7_16330551	16330551	0.280433	-0.0100238	0.00866068	0.247112	0.607106	feret
3	S3_22209329	22209329	0.232632	-0.0109202	0.00943563	0.247134	0.607068	feret
6	S6_22156259	22156259	0.10325	0.0134111	0.0115888	0.247168	0.607008	feret
6	S6_22156270	22156270	0.10325	0.0134111	0.0115888	0.247168	0.607008	feret
9	S9_25350197	25350197	0.385915	0.00826644	0.00714382	0.247213	0.606929	feret
7	S7_24805521	24805521	0.2116	0.0098382	0.00850224	0.247219	0.606918	feret
15	S15_6140743	6140743	0.382409	0.00909286	0.00785826	0.247228	0.606902	feret
8	S8_6059327	6059327	0.133525	-0.010576	0.00914016	0.247236	0.606888	feret
4	S4_2555303	2555303	0.414914	-0.00908693	0.00785348	0.247249	0.606865	feret
9	S9_26148615	26148615	0.443276	-0.00835532	0.00722135	0.24726	0.606846	feret
15	S15_2409208	2409208	0.25972	0.0101515	0.00877404	0.247273	0.606823	feret
5	S5_23064644	23064644	0.414595	-0.00885547	0.00765389	0.247276	0.606818	feret
5	S5_23064655	23064655	0.414595	-0.00885547	0.00765389	0.247276	0.606818	feret
7	S7_10374379	10374379	0.388145	0.00873221	0.00754759	0.247291	0.606792	feret
18	S18_7296953	7296953	0.395156	-0.0091311	0.00789236	0.247291	0.606792	feret
4	S4_2195498	2195498	0.188337	0.0103645	0.00895889	0.247315	0.60675	feret
9	S9_29026791	29026791	0.0748885	-0.0167365	0.0144677	0.247347	0.606693	feret
3	S3_25826300	25826300	0.214149	-0.0118994	0.0102864	0.247349	0.60669	feret
3	S3_27377210	27377210	0.493308	0.00873373	0.00754982	0.247349	0.60669	feret
16	S16_7487007	7487007	0.428298	0.00828365	0.0071608	0.247352	0.606685	feret
1	S1_28136503	28136503	0.393563	0.00703292	0.00607976	0.247364	0.606664	feret
1	S1_5332930	5332930	0.366794	-0.00996553	0.00861588	0.247416	0.606572	feret
12	S12_22803576	22803576	0.270236	-0.00988236	0.00854424	0.247431	0.606546	feret
18	S18_10855655	10855655	0.159018	0.00943713	0.0081594	0.247437	0.606535	feret
2	S2_10492907	10492907	0.114085	-0.0144223	0.0124697	0.24744	0.60653	feret
11	S11_16202170	16202170	0.0627788	0.0171849	0.0148584	0.247446	0.60652	feret
8	S8_31131783	31131783	0.0681963	0.0177889	0.0153809	0.247451	0.606511	feret
14	S14_1705661	1705661	0.243786	-0.0110537	0.00955762	0.247463	0.60649	feret
12	S12_30849431	30849431	0.417782	-0.00917924	0.00793703	0.247473	0.606472	feret
13	S13_4988742	4988742	0.186424	-0.0111763	0.00966418	0.247489	0.606444	feret
10	S10_23788768	23788768	0.408859	-0.00931749	0.00805707	0.247503	0.60642	feret
4	S4_13001720	13001720	0.0549451	0.0242413	0.0209621	0.247504	0.606418	feret
4	S4_13001721	13001721	0.0549451	0.0242413	0.0209621	0.247504	0.606418	feret
4	S4_13001730	13001730	0.0549451	0.0242413	0.0209621	0.247504	0.606418	feret
4	S4_13001735	13001735	0.0549451	0.0242413	0.0209621	0.247504	0.606418	feret
4	S4_23164348	23164348	0.38464	0.00848611	0.00733862	0.247533	0.606367	feret
10	S10_20191375	20191375	0.355959	-0.00895295	0.00774239	0.247536	0.606362	feret
10	S10_614624	614624	0.267049	0.0104648	0.00905001	0.247545	0.606346	feret
4	S4_19903790	19903790	0.0828553	-0.0160081	0.0138439	0.247547	0.606342	feret
1	S1_32123731	32123731	0.28617	0.00850982	0.00735954	0.247559	0.606321	feret
1	S1_32123780	32123780	0.28617	0.00850982	0.00735954	0.247559	0.606321	feret
6	S6_12959351	12959351	0.440089	-0.00895591	0.00774553	0.247571	0.6063	feret
18	S18_1590786	1590786	0.117591	0.0138136	0.0119468	0.247574	0.606295	feret
3	S3_4687179	4687179	0.250478	0.0104703	0.00905574	0.247597	0.606255	feret
3	S3_18029630	18029630	0.200127	-0.0110952	0.00959671	0.247622	0.606211	feret
4	S4_1392000	1392000	0.364563	-0.00901022	0.00779344	0.247629	0.606198	feret
17	S17_19692402	19692402	0.108987	-0.0142889	0.0123601	0.247661	0.606142	feret
10	S10_1803054	1803054	0.095921	-0.0147415	0.0127523	0.247686	0.606099	feret
12	S12_24354961	24354961	0.301466	-0.0101686	0.00879678	0.247702	0.60607	feret
17	S17_23597476	23597476	0.0803059	0.0162625	0.0140685	0.247702	0.60607	feret
4	S4_26031729	26031729	0.0952836	-0.0127353	0.0110173	0.247709	0.606058	feret
1	S1_24055436	24055436	0.187699	0.0104571	0.00904666	0.247719	0.606041	feret
1	S1_24055439	24055439	0.187699	0.0104571	0.00904666	0.247719	0.606041	feret
17	S17_14690453	14690453	0.259401	0.0106131	0.00918158	0.247719	0.606041	feret
9	S9_27955101	27955101	0.377629	-0.00927431	0.00802352	0.247726	0.606028	feret
5	S5_24105095	24105095	0.399299	0.00835207	0.00722568	0.247728	0.606025	feret
11	S11_2199372	2199372	0.069471	0.0170673	0.0147658	0.247738	0.606007	feret
15	S15_1927332	1927332	0.254939	0.0103009	0.00891212	0.247749	0.605988	feret
1	S1_19396130	19396130	0.055768	0.017418	0.0150699	0.247758	0.605972	feret
11	S11_13032235	13032235	0.081262	-0.0169625	0.0146761	0.247765	0.60596	feret
3	S3_21174149	21174149	0.256851	-0.0105192	0.0091013	0.247768	0.605955	feret
3	S3_4050129	4050129	0.136074	0.0113711	0.00983846	0.247772	0.605948	feret
4	S4_22917651	22917651	0.106119	-0.0128129	0.011086	0.247774	0.605944	feret
11	S11_1189158	1189158	0.156469	0.0102848	0.00889904	0.247797	0.605904	feret
15	S15_2366896	2366896	0.263544	0.0101071	0.00874527	0.247797	0.605904	feret
6	S6_828120	828120	0.462396	-0.00897111	0.00776243	0.2478	0.605899	feret
13	S13_4387873	4387873	0.454111	0.00896147	0.00775419	0.247806	0.605888	feret
12	S12_6293039	6293039	0.105163	0.0147155	0.0127333	0.247817	0.605869	feret
6	S6_23447850	23447850	0.155513	-0.0125726	0.0108794	0.247833	0.605841	feret
6	S6_27436320	27436320	0.3174	0.00951242	0.0082315	0.24784	0.605829	feret
15	S15_11176377	11176377	0.112492	0.0119422	0.0103346	0.247866	0.605783	feret
13	S13_26593196	26593196	0.259082	-0.0102042	0.00883066	0.247868	0.60578	feret
6	S6_17388997	17388997	0.397387	0.00885644	0.00766442	0.247875	0.605767	feret
6	S6_399059	399059	0.125824	-0.0172623	0.0149395	0.247892	0.605737	feret
17	S17_12452530	12452530	0.434066	-0.0116267	0.0100624	0.247898	0.605727	feret
15	S15_12862190	12862190	0.126707	-0.0194191	0.0168067	0.247912	0.605702	feret
4	S4_27482085	27482085	0.137986	0.0125935	0.0108995	0.247918	0.605692	feret
5	S5_10146005	10146005	0.0729764	0.0170555	0.0147618	0.247934	0.605664	feret
5	S5_10146006	10146006	0.0729764	0.0170555	0.0147618	0.247934	0.605664	feret
5	S5_10146007	10146007	0.0729764	0.0170555	0.0147618	0.247934	0.605664	feret
4	S4_25399286	25399286	0.188974	-0.0110379	0.00955365	0.247943	0.605648	feret
2	S2_1475941	1475941	0.4471	-0.00888145	0.0076875	0.247963	0.605613	feret
7	S7_15190194	15190194	0.108791	0.0177082	0.0153279	0.247973	0.605596	feret
2	S2_4903324	4903324	0.176864	-0.0115775	0.0100221	0.248009	0.605533	feret
1	S1_23797796	23797796	0.304334	0.00950522	0.00822822	0.24801	0.605531	feret
1	S1_32504074	32504074	0.134615	0.0161662	0.0139949	0.248027	0.605501	feret
14	S14_412768	412768	0.149777	0.0128516	0.0111261	0.248055	0.605452	feret
17	S17_2916242	2916242	0.216699	-0.0103942	0.00899895	0.248071	0.605424	feret
14	S14_19989605	19989605	0.488846	-0.00759295	0.00657376	0.248074	0.605419	feret
2	S2_586020	586020	0.0666029	0.0170504	0.0147621	0.248086	0.605398	feret
1	S1_4890146	4890146	0.453474	0.00871564	0.00754599	0.248089	0.605392	feret
12	S12_9341080	9341080	0.439133	0.00950866	0.00823259	0.248089	0.605392	feret
14	S14_10182644	10182644	0.239006	0.0102298	0.00885697	0.248089	0.605392	feret
15	S15_13393332	13393332	0.380178	-0.00846949	0.00733287	0.248089	0.605392	feret
11	S11_5186139	5186139	0.153601	-0.0127482	0.0110375	0.248096	0.60538	feret
11	S11_5186149	5186149	0.153601	-0.0127482	0.0110375	0.248096	0.60538	feret
3	S3_23940466	23940466	0.281389	-0.00842039	0.0072905	0.248098	0.605377	feret
8	S8_2983872	2983872	0.208791	0.0109561	0.0094863	0.248115	0.605347	feret
10	S10_665060	665060	0.145953	0.0107127	0.00927559	0.248117	0.605343	feret
18	S18_3573999	3573999	0.15615	0.0122604	0.0106158	0.24812	0.605338	feret
4	S4_7756953	7756953	0.0659656	-0.0158993	0.0137676	0.248157	0.605273	feret
18	S18_7130967	7130967	0.117272	0.0138401	0.0119855	0.248199	0.6052	feret
4	S4_26075430	26075430	0.143722	-0.0119581	0.0103557	0.2482	0.605198	feret
5	S5_7251437	7251437	0.0927342	-0.0122899	0.0106433	0.24821	0.605181	feret
5	S5_7251439	7251439	0.0927342	-0.0122899	0.0106433	0.24821	0.605181	feret
1	S1_6555758	6555758	0.158381	0.0121365	0.0105106	0.248218	0.605167	feret
8	S8_23854732	23854732	0.0962396	-0.0152348	0.0131939	0.24822	0.605163	feret
6	S6_25836724	25836724	0.347355	0.00835215	0.00723348	0.248234	0.605139	feret
17	S17_19804760	19804760	0.184194	-0.011703	0.0101357	0.24824	0.605128	feret
7	S7_23533098	23533098	0.160293	0.0117056	0.0101379	0.248241	0.605126	feret
1	S1_22846392	22846392	0.330465	-0.00712978	0.00617509	0.248253	0.605105	feret
1	S1_22846393	22846393	0.330465	-0.00712978	0.00617509	0.248253	0.605105	feret
1	S1_22846395	22846395	0.330465	-0.00712978	0.00617509	0.248253	0.605105	feret
1	S1_22846396	22846396	0.330465	-0.00712978	0.00617509	0.248253	0.605105	feret
1	S1_22846397	22846397	0.330465	-0.00712978	0.00617509	0.248253	0.605105	feret
1	S1_22846398	22846398	0.330465	-0.00712978	0.00617509	0.248253	0.605105	feret
1	S1_27061242	27061242	0.238368	0.01007	0.00872171	0.248258	0.605097	feret
17	S17_19490621	19490621	0.147228	-0.0127238	0.0110206	0.248275	0.605067	feret
17	S17_20276558	20276558	0.277565	0.00712454	0.00617093	0.248282	0.605055	feret
17	S17_20276562	20276562	0.277565	0.00712454	0.00617093	0.248282	0.605055	feret
17	S17_20276563	20276563	0.277565	0.00712454	0.00617093	0.248282	0.605055	feret
14	S14_3068814	3068814	0.280115	0.0113581	0.00983814	0.248296	0.60503	feret
3	S3_14052561	14052561	0.483429	0.00831393	0.00720138	0.248299	0.605025	feret
3	S3_14052584	14052584	0.483429	0.00831393	0.00720138	0.248299	0.605025	feret
1	S1_23196647	23196647	0.334927	0.00911579	0.007896	0.248303	0.605018	feret
14	S14_24687180	24687180	0.298279	-0.00982386	0.00850948	0.248311	0.605004	feret
1	S1_31462893	31462893	0.300191	-0.00895542	0.00775748	0.248326	0.604978	feret
1	S1_32722455	32722455	0.180769	0.0136763	0.0118468	0.248327	0.604976	feret
15	S15_2539224	2539224	0.0586361	-0.0173909	0.0150658	0.248366	0.604908	feret
13	S13_5352812	5352812	0.232632	-0.0101303	0.00877693	0.24842	0.604813	feret
10	S10_18233081	18233081	0.355322	-0.00937302	0.00812096	0.248428	0.604799	feret
11	S11_831468	831468	0.427342	0.0129151	0.0111901	0.248434	0.604789	feret
15	S15_22263668	22263668	0.484385	0.00718948	0.00622923	0.248438	0.604782	feret
5	S5_7448466	7448466	0.068515	-0.018339	0.0158897	0.248442	0.604775	feret
10	S10_1254477	1254477	0.2645	-0.00886402	0.00768065	0.248471	0.604724	feret
6	S6_25912836	25912836	0.482473	-0.00857356	0.00742912	0.24848	0.604709	feret
12	S12_27880171	27880171	0.26928	0.0105711	0.00916022	0.248489	0.604693	feret
12	S12_27880178	27880178	0.26928	0.0105711	0.00916022	0.248489	0.604693	feret
7	S7_14504130	14504130	0.397706	-0.00923603	0.0080036	0.248506	0.604663	feret
18	S18_10475135	10475135	0.0764818	0.0173063	0.0149972	0.248512	0.604653	feret
9	S9_4675402	4675402	0.0930529	0.014787	0.0128149	0.248544	0.604597	feret
3	S3_28541853	28541853	0.329509	-0.0106369	0.00921863	0.248562	0.604565	feret
11	S11_20628428	20628428	0.109943	-0.0152771	0.0132402	0.248565	0.60456	feret
13	S13_27770486	27770486	0.369662	0.0097369	0.00843881	0.248572	0.604548	feret
16	S16_22174206	22174206	0.0755258	0.0179169	0.0155283	0.248574	0.604544	feret
10	S10_57494	57494	0.326004	0.00947585	0.00821282	0.248587	0.604522	feret
4	S4_3171013	3171013	0.197259	-0.0125289	0.0108591	0.248595	0.604508	feret
6	S6_2784201	2784201	0.260038	-0.00844314	0.00731852	0.248636	0.604436	feret
1	S1_29849581	29849581	0.270873	0.00839148	0.00727447	0.248684	0.604352	feret
1	S1_28398207	28398207	0.265137	0.00829537	0.00719123	0.248688	0.604345	feret
1	S1_28398208	28398208	0.265137	0.00829537	0.00719123	0.248688	0.604345	feret
15	S15_930627	930627	0.246154	-0.013113	0.0113678	0.248695	0.604333	feret
12	S12_17916524	17916524	0.102198	0.0171643	0.0148805	0.248716	0.604296	feret
15	S15_11323002	11323002	0.23327	0.010589	0.00918033	0.248729	0.604274	feret
15	S15_4796851	4796851	0.383047	0.00994517	0.0086224	0.248742	0.604251	feret
2	S2_3090925	3090925	0.476418	-0.00920044	0.00797677	0.248745	0.604246	feret
5	S5_23998908	23998908	0.178776	0.00955028	0.00828012	0.248747	0.604242	feret
2	S2_9248627	9248627	0.171765	0.0102239	0.00886418	0.248748	0.60424	feret
6	S6_18268597	18268597	0.432122	-0.00917994	0.00795928	0.248761	0.604218	feret
2	S2_9041741	9041741	0.360102	-0.00953233	0.00826537	0.248793	0.604162	feret
15	S15_5566799	5566799	0.284522	0.0142539	0.0123594	0.248795	0.604158	feret
6	S6_27795998	27795998	0.299235	-0.00834702	0.00723765	0.248796	0.604157	feret
17	S17_7014300	7014300	0.226896	0.010363	0.00898599	0.248813	0.604127	feret
14	S14_2339268	2339268	0.345762	-0.00827337	0.00717406	0.248815	0.604123	feret
18	S18_4200660	4200660	0.253983	0.00985346	0.00854509	0.248864	0.604038	feret
8	S8_2656919	2656919	0.231995	-0.0107899	0.00935723	0.248867	0.604033	feret
14	S14_11089762	11089762	0.265137	0.00853468	0.00740161	0.248876	0.604017	feret
13	S13_65715	65715	0.302741	-0.00971075	0.00842177	0.248889	0.603994	feret
1	S1_34809730	34809730	0.255258	0.00854072	0.00740742	0.248912	0.603954	feret
1	S1_34809731	34809731	0.255258	0.00854072	0.00740742	0.248912	0.603954	feret
1	S1_34809749	34809749	0.255258	0.00854072	0.00740742	0.248912	0.603954	feret
1	S1_34809762	34809762	0.255258	0.00854072	0.00740742	0.248912	0.603954	feret
2	S2_20743988	20743988	0.244742	-0.00826885	0.00717195	0.248933	0.603918	feret
1	S1_27819895	27819895	0.24761	-0.0103535	0.00898016	0.248941	0.603904	feret
13	S13_18400215	18400215	0.115041	-0.0131968	0.0114466	0.248953	0.603883	feret
17	S17_25345580	25345580	0.20905	0.00875425	0.00759336	0.248959	0.603872	feret
9	S9_9581142	9581142	0.287763	0.0091537	0.00793986	0.24896	0.60387	feret
4	S4_28108327	28108327	0.243467	0.00959678	0.00832427	0.248964	0.603863	feret
14	S14_7720907	7720907	0.102932	-0.0137706	0.0119448	0.248973	0.603848	feret
17	S17_6415330	6415330	0.22116	-0.00911717	0.00790877	0.248995	0.603809	feret
5	S5_10618043	10618043	0.215385	-0.0152754	0.0132511	0.249008	0.603787	feret
4	S4_19156064	19156064	0.122371	0.0138722	0.0120343	0.249025	0.603757	feret
14	S14_8064176	8064176	0.0678776	-0.0139509	0.0121031	0.249043	0.603726	feret
14	S14_8064187	8064187	0.0678776	-0.0139509	0.0121031	0.249043	0.603726	feret
8	S8_4548678	4548678	0.12492	-0.0136945	0.0118807	0.249047	0.603719	feret
8	S8_4548681	4548681	0.12492	-0.0136945	0.0118807	0.249047	0.603719	feret
13	S13_27246139	27246139	0.182282	0.0140912	0.0122249	0.249047	0.603719	feret
1	S1_34214281	34214281	0.0598901	-0.0247024	0.0214308	0.24905	0.603713	feret
8	S8_379416	379416	0.146272	0.0127706	0.0110792	0.24905	0.603713	feret
7	S7_15875284	15875284	0.333971	-0.0101604	0.00881481	0.249052	0.60371	feret
8	S8_14601123	14601123	0.0769231	0.020652	0.0179173	0.249061	0.603694	feret
12	S12_6305022	6305022	0.160293	-0.0124922	0.010838	0.249064	0.603689	feret
3	S3_2921013	2921013	0.208732	-0.010924	0.00947844	0.24911	0.603609	feret
6	S6_27432822	27432822	0.20204	-0.0105046	0.00911467	0.249116	0.603598	feret
17	S17_14606174	14606174	0.280433	0.0107097	0.00929257	0.249117	0.603597	feret
2	S2_8010187	8010187	0.19471	0.0107125	0.00929521	0.249124	0.603584	feret
7	S7_9737287	9737287	0.410134	-0.00882136	0.00765434	0.24913	0.603574	feret
11	S11_2495984	2495984	0.261313	0.0109084	0.00946543	0.249137	0.603562	feret
1	S1_34509359	34509359	0.0582418	-0.0247875	0.0215096	0.249159	0.603523	feret
10	S10_1299426	1299426	0.189611	0.011274	0.00978359	0.249184	0.60348	feret
3	S3_19737508	19737508	0.234863	-0.0112907	0.0097986	0.249205	0.603443	feret
8	S8_19855428	19855428	0.0997451	-0.0149916	0.0130104	0.249207	0.60344	feret
6	S6_22159104	22159104	0.101976	0.0141148	0.0122498	0.24922	0.603417	feret
4	S4_693043	693043	0.0705615	-0.0181573	0.0157586	0.249232	0.603396	feret
3	S3_16653357	16653357	0.0873168	0.0157097	0.0136348	0.249246	0.603372	feret
14	S14_7718720	7718720	0.0688337	0.0187947	0.0163127	0.249258	0.603351	feret
5	S5_5999884	5999884	0.230083	0.011677	0.010135	0.249264	0.60334	feret
9	S9_26050349	26050349	0.13225	-0.0127977	0.0111083	0.249286	0.603302	feret
11	S11_26356129	26356129	0.190886	0.0125488	0.010893	0.249317	0.603248	feret
11	S11_1189107	1189107	0.156788	0.0102534	0.00890053	0.249324	0.603236	feret
11	S11_1189119	1189119	0.156788	0.0102534	0.00890053	0.249324	0.603236	feret
11	S11_1189160	1189160	0.156788	0.0102534	0.00890053	0.249324	0.603236	feret
5	S5_24270673	24270673	0.493308	0.00842207	0.00731101	0.249333	0.60322	feret
18	S18_7084198	7084198	0.0729764	0.0171912	0.0149234	0.249336	0.603215	feret
15	S15_22817597	22817597	0.111217	0.0115318	0.0100107	0.249343	0.603203	feret
15	S15_22817602	22817602	0.111217	0.0115318	0.0100107	0.249343	0.603203	feret
3	S3_19074376	19074376	0.067559	0.0165635	0.0143788	0.249347	0.603196	feret
3	S3_19074411	19074411	0.067559	0.0165635	0.0143788	0.249347	0.603196	feret
13	S13_22323924	22323924	0.459528	-0.00769888	0.00668351	0.249353	0.603185	feret
3	S3_26430784	26430784	0.0691523	0.0178346	0.0154828	0.249365	0.603165	feret
3	S3_26430796	26430796	0.0691523	0.0178346	0.0154828	0.249365	0.603165	feret
15	S15_7452345	7452345	0.337795	-0.00960652	0.00833977	0.249365	0.603165	feret
5	S5_11235450	11235450	0.236264	0.0123878	0.0107545	0.249375	0.603147	feret
1	S1_31583663	31583663	0.252709	0.0103491	0.00898475	0.249384	0.603131	feret
6	S6_27481574	27481574	0.40153	0.00936213	0.00812818	0.249399	0.603105	feret
11	S11_7693076	7693076	0.439452	0.00890586	0.00773211	0.249403	0.603098	feret
3	S3_7062815	7062815	0.277884	-0.00912529	0.00792278	0.249412	0.603083	feret
11	S11_988098	988098	0.491714	0.00889937	0.00772667	0.249414	0.603079	feret
14	S14_11805981	11805981	0.316444	-0.00997876	0.00866391	0.249419	0.60307	feret
10	S10_23044560	23044560	0.368069	0.00909082	0.00789395	0.249478	0.602968	feret
10	S10_1143202	1143202	0.108349	-0.0137172	0.0119116	0.249489	0.602949	feret
10	S10_1143227	1143227	0.108349	-0.0137172	0.0119116	0.249489	0.602949	feret
10	S10_21062590	21062590	0.242192	-0.00957584	0.00831604	0.24953	0.602877	feret
2	S2_12573269	12573269	0.395793	-0.00915292	0.00794881	0.249534	0.60287	feret
5	S5_16200749	16200749	0.283516	-0.0118709	0.0103094	0.249539	0.602862	feret
2	S2_31850630	31850630	0.325048	0.00936024	0.0081291	0.249548	0.602846	feret
8	S8_31854158	31854158	0.414277	-0.00893621	0.00776089	0.249551	0.602841	feret
10	S10_9045704	9045704	0.0758445	-0.0170543	0.0148113	0.249551	0.602841	feret
15	S15_8492463	8492463	0.248247	0.0102356	0.00888951	0.249556	0.602832	feret
3	S3_2742398	2742398	0.301147	-0.00992155	0.00861708	0.249575	0.602799	feret
17	S17_23597697	23597697	0.0642857	-0.0231153	0.0200763	0.249579	0.602792	feret
18	S18_4246904	4246904	0.124283	-0.013686	0.0118869	0.249587	0.602778	feret
11	S11_25198716	25198716	0.443595	0.00874127	0.00759225	0.249592	0.602769	feret
7	S7_25151538	25151538	0.201083	0.0111253	0.00966295	0.249594	0.602766	feret
6	S6_4354313	4354313	0.497132	0.00805036	0.00699227	0.2496	0.602755	feret
3	S3_25830179	25830179	0.0950549	0.019737	0.0171438	0.249625	0.602712	feret
4	S4_26262951	26262951	0.193117	-0.0105421	0.00915724	0.249638	0.602689	feret
13	S13_23659378	23659378	0.45188	-0.00915086	0.0079488	0.24964	0.602686	feret
15	S15_1927402	1927402	0.143403	0.012603	0.0109478	0.249655	0.60266	feret
14	S14_7389491	7389491	0.272467	-0.00965197	0.00838444	0.24966	0.602651	feret
18	S18_5401499	5401499	0.0991077	0.0143177	0.0124378	0.249673	0.602628	feret
8	S8_27495665	27495665	0.163799	-0.0117913	0.0102434	0.249688	0.602602	feret
7	S7_16364092	16364092	0.32441	0.00966307	0.00839474	0.249697	0.602587	feret
6	S6_7693954	7693954	0.0748885	0.0138235	0.0120092	0.249698	0.602585	feret
4	S4_9956549	9956549	0.156593	-0.0154796	0.013448	0.249702	0.602578	feret
1	S1_22775923	22775923	0.0640535	-0.0175139	0.0152154	0.249706	0.602571	feret
1	S1_22775924	22775924	0.0640535	-0.0175139	0.0152154	0.249706	0.602571	feret
1	S1_22775925	22775925	0.0640535	-0.0175139	0.0152154	0.249706	0.602571	feret
1	S1_28053854	28053854	0.244742	0.00876723	0.00761713	0.249737	0.602517	feret
1	S1_28053856	28053856	0.244742	0.00876723	0.00761713	0.249737	0.602517	feret
1	S1_28053870	28053870	0.244742	0.00876723	0.00761713	0.249737	0.602517	feret
1	S1_24156305	24156305	0.191523	-0.0113725	0.00988104	0.249758	0.602481	feret
2	S2_1479732	1479732	0.0554945	0.0229953	0.0199808	0.249784	0.602435	feret
17	S17_6844082	6844082	0.131294	-0.0127028	0.0110378	0.249796	0.602415	feret
12	S12_28559798	28559798	0.409496	0.00804812	0.00699352	0.249816	0.60238	feret
3	S3_22765755	22765755	0.185468	0.010725	0.00931969	0.249819	0.602375	feret
6	S6_7968512	7968512	0.418101	0.00970943	0.00843752	0.249837	0.602343	feret
4	S4_26526529	26526529	0.389101	0.00888336	0.00771989	0.249852	0.602317	feret
4	S4_10262384	10262384	0.159656	0.0131365	0.0114161	0.249856	0.60231	feret
14	S14_5632239	5632239	0.411409	-0.00935853	0.00813303	0.249863	0.602298	feret
6	S6_5240192	5240192	0.196941	-0.0137735	0.0119701	0.249872	0.602282	feret
10	S10_20966202	20966202	0.440089	-0.00837556	0.00727891	0.249872	0.602282	feret
5	S5_19623321	19623321	0.296367	0.00900605	0.00782692	0.249876	0.602275	feret
7	S7_24352025	24352025	0.499681	0.00884074	0.00768326	0.249877	0.602274	feret
18	S18_12324664	12324664	0.44011	-0.011016	0.00957405	0.249892	0.602248	feret
1	S1_32411094	32411094	0.268961	0.00821203	0.00713714	0.249895	0.602242	feret
1	S1_18350218	18350218	0.249522	-0.0111785	0.00971546	0.249901	0.602232	feret
9	S9_28940317	28940317	0.123646	0.0132987	0.0115585	0.249913	0.602211	feret
4	S4_16736386	16736386	0.148502	0.0110312	0.00958811	0.249935	0.602173	feret
8	S8_21623007	21623007	0.10325	-0.0147138	0.0127893	0.249946	0.602154	feret
8	S8_100948	100948	0.20204	-0.0107923	0.0093808	0.24995	0.602147	feret
1	S1_3720432	3720432	0.304971	-0.00898129	0.00780683	0.249963	0.602124	feret
5	S5_1735418	1735418	0.326322	0.00912015	0.00792782	0.24998	0.602095	feret
1	S1_27426522	27426522	0.275335	0.0077869	0.00676893	0.249983	0.60209	feret
1	S1_30847007	30847007	0.239962	-0.00953127	0.00828524	0.249983	0.60209	feret
15	S15_15513746	15513746	0.226577	-0.0110528	0.00960791	0.249985	0.602086	feret
14	S14_23793677	23793677	0.12014	0.0119433	0.0103822	0.249993	0.602072	feret
14	S14_23793717	23793717	0.12014	0.0119433	0.0103822	0.249993	0.602072	feret
8	S8_28926325	28926325	0.140535	0.0135722	0.0117982	0.249995	0.602069	feret
8	S8_32507988	32507988	0.0803059	0.0167813	0.014588	0.25	0.60206	feret
8	S8_7444510	7444510	0.0787126	-0.0164749	0.0143221	0.250016	0.602032	feret
2	S2_14276387	14276387	0.0799873	-0.0160752	0.0139752	0.250036	0.601997	feret
17	S17_17378838	17378838	0.395055	0.0115847	0.0100717	0.250048	0.601977	feret
10	S10_3737216	3737216	0.36297	-0.0101829	0.00885295	0.250053	0.601968	feret
10	S10_3735222	3735222	0.137349	-0.0131029	0.0113921	0.250075	0.60193	feret
3	S3_421005	421005	0.085086	-0.016397	0.0142568	0.250095	0.601895	feret
3	S3_421006	421006	0.085086	-0.016397	0.0142568	0.250095	0.601895	feret
3	S3_421007	421007	0.085086	-0.016397	0.0142568	0.250095	0.601895	feret
13	S13_24650013	24650013	0.130338	-0.012777	0.0111096	0.250108	0.601872	feret
1	S1_21004577	21004577	0.244742	0.0102212	0.00888761	0.250122	0.601848	feret
14	S14_3652006	3652006	0.0927342	-0.00958303	0.00833299	0.250139	0.601819	feret
14	S14_3652010	3652010	0.0927342	-0.00958303	0.00833299	0.250139	0.601819	feret
14	S14_3652013	3652013	0.0927342	-0.00958303	0.00833299	0.250139	0.601819	feret
14	S14_3652015	3652015	0.0927342	-0.00958303	0.00833299	0.250139	0.601819	feret
14	S14_3652016	3652016	0.0927342	-0.00958303	0.00833299	0.250139	0.601819	feret
14	S14_3652019	3652019	0.0927342	-0.00958303	0.00833299	0.250139	0.601819	feret
4	S4_970331	970331	0.107393	0.0135026	0.0117417	0.250155	0.601791	feret
4	S4_970347	970347	0.107393	0.0135026	0.0117417	0.250155	0.601791	feret
4	S4_970349	970349	0.107393	0.0135026	0.0117417	0.250155	0.601791	feret
7	S7_9304905	9304905	0.262588	-0.00946565	0.00823161	0.250179	0.601749	feret
5	S5_11235505	11235505	0.114723	0.0125233	0.0108907	0.25018	0.601747	feret
1	S1_17138394	17138394	0.198853	-0.0124751	0.0108491	0.250199	0.601714	feret
6	S6_5266134	5266134	0.114286	-0.0180191	0.0156706	0.250201	0.601711	feret
8	S8_7351670	7351670	0.0771192	0.017093	0.0148653	0.250201	0.601711	feret
2	S2_12248914	12248914	0.267049	0.0102825	0.00894288	0.250229	0.601662	feret
1	S1_28406855	28406855	0.220523	0.00946688	0.00823376	0.250241	0.601642	feret
8	S8_28019585	28019585	0.173359	-0.0107843	0.0093796	0.250244	0.601636	feret
8	S8_18747432	18747432	0.055768	-0.0168727	0.0146753	0.250253	0.601621	feret
12	S12_3346792	3346792	0.135118	0.0126747	0.0110242	0.250262	0.601605	feret
12	S12_13568421	13568421	0.379541	0.0087074	0.007574	0.25029	0.601557	feret
7	S7_14634763	14634763	0.499363	0.00715316	0.00622217	0.250299	0.601541	feret
12	S12_15890209	15890209	0.0522626	0.0201096	0.0174924	0.2503	0.601539	feret
14	S14_10661006	10661006	0.39898	0.0104923	0.00912779	0.250354	0.601445	feret
5	S5_26339434	26339434	0.137349	-0.0123339	0.01073	0.250357	0.60144	feret
13	S13_4619822	4619822	0.343212	-0.00916859	0.0079764	0.250365	0.601426	feret
2	S2_8490992	8490992	0.0813187	-0.0203756	0.0177265	0.250373	0.601413	feret
4	S4_27477243	27477243	0.106756	0.0145831	0.0126872	0.250377	0.601406	feret
6	S6_4789478	4789478	0.126514	0.0126578	0.0110125	0.250387	0.601388	feret
17	S17_18829565	18829565	0.196622	-0.01158	0.0100748	0.250388	0.601386	feret
2	S2_2092294	2092294	0.216061	-0.0107732	0.00937297	0.250395	0.601374	feret
2	S2_30511601	30511601	0.0525813	-0.0210651	0.0183276	0.250407	0.601354	feret
15	S15_20471280	20471280	0.278203	-0.00986029	0.0085792	0.250422	0.601328	feret
8	S8_30983831	30983831	0.0576801	-0.0190775	0.0165989	0.250423	0.601326	feret
16	S16_24504963	24504963	0.383047	0.00953597	0.00829711	0.250428	0.601317	feret
9	S9_7664814	7664814	0.428298	0.00852966	0.00742194	0.250453	0.601274	feret
5	S5_6104459	6104459	0.114835	0.0169796	0.0147747	0.250462	0.601258	feret
10	S10_17276230	17276230	0.343531	0.0101097	0.008797	0.250466	0.601251	feret
6	S6_13466396	13466396	0.280433	-0.00930114	0.00809405	0.250501	0.601191	feret
17	S17_13535444	13535444	0.46044	-0.0122743	0.0106814	0.250504	0.601185	feret
1	S1_8194676	8194676	0.0592734	0.01604	0.0139587	0.250515	0.601166	feret
8	S8_14586647	14586647	0.277884	-0.010475	0.00911589	0.250519	0.601159	feret
18	S18_6956287	6956287	0.10325	0.0150236	0.0130748	0.250536	0.60113	feret
18	S18_6778821	6778821	0.0885915	0.0145851	0.0126936	0.250553	0.6011	feret
2	S2_32226086	32226086	0.205615	0.0171555	0.0149316	0.250579	0.601055	feret
1	S1_27466629	27466629	0.290631	-0.00977514	0.00850795	0.25058	0.601054	feret
8	S8_16968172	16968172	0.310989	-0.0125699	0.0109411	0.250608	0.601005	feret
5	S5_4635668	4635668	0.0500319	-0.019973	0.0173849	0.25061	0.601002	feret
16	S16_7301018	7301018	0.241555	0.0094507	0.00822641	0.250628	0.60097	feret
5	S5_7793572	7793572	0.241209	-0.0138598	0.0120644	0.250631	0.600965	feret
14	S14_7835447	7835447	0.18738	-0.0108186	0.00941721	0.250632	0.600963	feret
13	S13_1304542	1304542	0.246703	-0.0131252	0.011425	0.250633	0.600962	feret
5	S5_6138080	6138080	0.36297	-0.00897038	0.00780849	0.250639	0.600951	feret
1	S1_31938101	31938101	0.252709	0.0103258	0.00898848	0.250646	0.600939	feret
15	S15_11176335	11176335	0.107393	0.0121428	0.0105703	0.250654	0.600925	feret
9	S9_22585048	22585048	0.140854	-0.0126299	0.0109946	0.250666	0.600905	feret
5	S5_3632528	3632528	0.29796	0.0092766	0.00807615	0.250704	0.600839	feret
12	S12_26448998	26448998	0.40153	0.00815343	0.00709835	0.250705	0.600837	feret
11	S11_6882203	6882203	0.416826	-0.00900559	0.00784045	0.250719	0.600813	feret
18	S18_784216	784216	0.318037	0.0102345	0.00891099	0.250751	0.600757	feret
3	S3_2113850	2113850	0.0984704	0.0147231	0.0128204	0.250798	0.600676	feret
12	S12_903620	903620	0.138942	0.0126519	0.0110169	0.250801	0.600671	feret
4	S4_3149325	3149325	0.18993	-0.0122959	0.0107074	0.250823	0.600633	feret
1	S1_7739321	7739321	0.144041	-0.0114517	0.00997254	0.250837	0.600608	feret
1	S1_7739332	7739332	0.144041	-0.0114517	0.00997254	0.250837	0.600608	feret
7	S7_4583146	4583146	0.112637	0.0176738	0.015391	0.250837	0.600608	feret
1	S1_21684483	21684483	0.407584	0.00846181	0.00736898	0.250844	0.600596	feret
15	S15_2351033	2351033	0.262588	0.0100422	0.00874544	0.250852	0.600582	feret
1	S1_3274544	3274544	0.339069	-0.00974084	0.00848337	0.250875	0.600543	feret
2	S2_13587165	13587165	0.22116	0.0100689	0.00876929	0.250884	0.600527	feret
7	S7_16449578	16449578	0.232314	0.00956185	0.00832798	0.250903	0.600494	feret
2	S2_13614002	13614002	0.281389	0.00899604	0.00783536	0.250913	0.600477	feret
13	S13_9935128	9935128	0.430769	-0.0122517	0.0106715	0.250939	0.600432	feret
1	S1_31088782	31088782	0.267686	0.00916963	0.00798747	0.250967	0.600383	feret
1	S1_22040709	22040709	0.393563	0.00954261	0.00831264	0.250984	0.600354	feret
1	S1_24278305	24278305	0.191523	-0.0114185	0.00994702	0.250996	0.600333	feret
1	S1_29400147	29400147	0.267049	0.00937336	0.00816613	0.251037	0.600262	feret
1	S1_29400149	29400149	0.267049	0.00937336	0.00816613	0.251037	0.600262	feret
3	S3_15664453	15664453	0.491714	0.00917045	0.00798958	0.251051	0.600238	feret
2	S2_2818763	2818763	0.0554493	0.0197556	0.0172119	0.251056	0.600229	feret
15	S15_8621709	8621709	0.217017	-0.0111666	0.00972899	0.251063	0.600217	feret
16	S16_18616817	18616817	0.494583	0.00810493	0.00706145	0.251063	0.600217	feret
4	S4_26789921	26789921	0.185468	-0.0108435	0.00944784	0.251083	0.600183	feret
6	S6_22540942	22540942	0.154238	0.0137698	0.0119975	0.251084	0.600181	feret
6	S6_20235142	20235142	0.258126	0.00803658	0.00700236	0.251094	0.600164	feret
1	S1_23763139	23763139	0.273104	0.0102854	0.00896188	0.2511	0.600153	feret
6	S6_5855467	5855467	0.384959	0.00858048	0.00747639	0.251102	0.60015	feret
8	S8_972930	972930	0.492352	-0.00804989	0.00701412	0.251105	0.600145	feret
13	S13_9128939	9128939	0.0516252	-0.0189111	0.0164778	0.251105	0.600145	feret
13	S13_9128965	9128965	0.0516252	-0.0189111	0.0164778	0.251105	0.600145	feret
8	S8_27778136	27778136	0.16348	-0.011801	0.0102826	0.251107	0.600141	feret
10	S10_15898592	15898592	0.0521978	0.0240826	0.0209844	0.251116	0.600126	feret
1	S1_6814577	6814577	0.244105	0.0100778	0.00878181	0.251145	0.600075	feret
16	S16_52602	52602	0.413321	0.0077089	0.00671769	0.251153	0.600062	feret
5	S5_5927028	5927028	0.104525	0.014221	0.0123925	0.251156	0.600056	feret
15	S15_7659426	7659426	0.312301	0.0092559	0.00806589	0.25116	0.60005	feret
1	S1_4141459	4141459	0.131931	-0.0137127	0.0119499	0.251168	0.600036	feret
1	S1_23814382	23814382	0.355641	0.0092279	0.00804176	0.251176	0.600022	feret
5	S5_25697868	25697868	0.289675	0.00986188	0.00859483	0.251208	0.599967	feret
7	S7_3410012	3410012	0.117909	-0.012703	0.0110712	0.251218	0.599949	feret
4	S4_26100096	26100096	0.325824	-0.012251	0.0106778	0.251241	0.599909	feret
17	S17_19595417	19595417	0.166029	-0.0119315	0.0103993	0.251243	0.599906	feret
15	S15_12756425	12756425	0.334289	-0.00945428	0.00824022	0.251244	0.599904	feret
6	S6_547805	547805	0.0742511	0.017279	0.0150605	0.251253	0.599889	feret
6	S6_22187252	22187252	0.107075	0.0133147	0.0116068	0.251322	0.599769	feret
1	S1_27440736	27440736	0.405672	-0.00857802	0.00747785	0.25133	0.599756	feret
16	S16_26479929	26479929	0.208732	-0.0108895	0.00949323	0.251349	0.599723	feret
18	S18_11644035	11644035	0.217336	0.0107762	0.00939456	0.251353	0.599716	feret
12	S12_2298592	2298592	0.243467	0.0104857	0.00914179	0.251379	0.599671	feret
14	S14_14640624	14640624	0.0846154	-0.0204844	0.0178591	0.251381	0.599668	feret
16	S16_9235345	9235345	0.0720204	0.0173494	0.0151259	0.251382	0.599666	feret
14	S14_11235824	11235824	0.300829	0.00757499	0.00660431	0.251391	0.59965	feret
14	S14_11235826	11235826	0.300829	0.00757499	0.00660431	0.251391	0.59965	feret
14	S14_11235851	11235851	0.300829	0.00757499	0.00660431	0.251391	0.59965	feret
14	S14_11235863	11235863	0.300829	0.00757499	0.00660431	0.251391	0.59965	feret
3	S3_3350097	3350097	0.465264	-0.00862341	0.0075185	0.251398	0.599638	feret
5	S5_12439538	12439538	0.198352	0.0148385	0.0129375	0.251409	0.599619	feret
5	S5_1604800	1604800	0.299873	0.0103322	0.00900853	0.25141	0.599617	feret
4	S4_434804	434804	0.0838113	0.0146262	0.0127527	0.251419	0.599602	feret
18	S18_2885853	2885853	0.0686813	0.0224754	0.0195965	0.25142	0.5996	feret
7	S7_21333169	21333169	0.256533	0.0102714	0.00895582	0.251426	0.59959	feret
15	S15_6314524	6314524	0.138942	0.0134492	0.0117266	0.251426	0.59959	feret
3	S3_237383	237383	0.0925645	-0.0229928	0.020048	0.251428	0.599586	feret
11	S11_15747030	15747030	0.232314	-0.0109538	0.00955093	0.251428	0.599586	feret
17	S17_3137898	3137898	0.13225	0.0127353	0.0111045	0.251436	0.599573	feret
3	S3_27933001	27933001	0.433716	-0.00902233	0.00786745	0.251467	0.599519	feret
10	S10_2398286	2398286	0.185165	0.0145221	0.0126639	0.251495	0.599471	feret
11	S11_14992331	14992331	0.279796	-0.00968022	0.00844164	0.251496	0.599469	feret
5	S5_23419509	23419509	0.453474	0.00879835	0.00767305	0.251524	0.599421	feret
11	S11_18986104	18986104	0.0895475	0.0133653	0.011656	0.251526	0.599417	feret
13	S13_2974572	2974572	0.42798	-0.008326	0.00726146	0.251546	0.599383	feret
13	S13_2974573	2974573	0.42798	-0.008326	0.00726146	0.251546	0.599383	feret
3	S3_8570204	8570204	0.282983	-0.0097278	0.00848448	0.251571	0.599339	feret
15	S15_15810739	15810739	0.237412	-0.0106976	0.00933027	0.251571	0.599339	feret
15	S15_15810741	15810741	0.237412	-0.0106976	0.00933027	0.251571	0.599339	feret
11	S11_14023689	14023689	0.069471	0.0173772	0.0151566	0.251585	0.599315	feret
11	S11_14025565	14025565	0.069471	0.0173772	0.0151566	0.251585	0.599315	feret
11	S11_14205238	14205238	0.069471	0.0173772	0.0151566	0.251585	0.599315	feret
11	S11_14209334	14209334	0.069471	0.0173772	0.0151566	0.251585	0.599315	feret
15	S15_21854160	21854160	0.170491	0.0105543	0.00920621	0.251614	0.599265	feret
1	S1_31812055	31812055	0.245061	0.00884146	0.00771279	0.251656	0.599193	feret
1	S1_31812056	31812056	0.245061	0.00884146	0.00771279	0.251656	0.599193	feret
14	S14_11250435	11250435	0.275335	0.00972224	0.00848131	0.251665	0.599177	feret
10	S10_19582166	19582166	0.418738	0.00835701	0.00729038	0.251669	0.59917	feret
3	S3_25614615	25614615	0.172403	-0.0118581	0.0103448	0.251676	0.599158	feret
3	S3_8971194	8971194	0.365519	-0.0086682	0.00756199	0.251677	0.599156	feret
8	S8_3601283	3601283	0.383047	0.00801194	0.00699028	0.251731	0.599063	feret
6	S6_23149569	23149569	0.25717	-0.010191	0.00889175	0.251748	0.599034	feret
1	S1_33306581	33306581	0.118866	0.0136655	0.011924	0.251774	0.598989	feret
13	S13_17211215	17211215	0.0825366	0.016598	0.0144835	0.251799	0.598946	feret
9	S9_10643677	10643677	0.311026	-0.00766072	0.00668493	0.251808	0.59893	feret
11	S11_19783730	19783730	0.0626374	0.0213262	0.01861	0.251816	0.598917	feret
14	S14_8064172	8064172	0.0672403	-0.0139371	0.0121621	0.25182	0.59891	feret
11	S11_20706928	20706928	0.117591	0.0135571	0.0118308	0.251829	0.598894	feret
18	S18_24122811	24122811	0.39909	-0.0141476	0.0123461	0.251831	0.598891	feret
18	S18_24122825	24122825	0.39909	-0.0141476	0.0123461	0.251831	0.598891	feret
10	S10_24407178	24407178	0.260994	-0.00943492	0.00823372	0.251842	0.598872	feret
3	S3_24324279	24324279	0.0592734	0.0190061	0.0165866	0.251848	0.598861	feret
13	S13_15274491	15274491	0.272785	0.0089064	0.0077727	0.251855	0.598849	feret
7	S7_24587899	24587899	0.0984704	0.0144003	0.0125675	0.251862	0.598837	feret
7	S7_24587902	24587902	0.0984704	0.0144003	0.0125675	0.251862	0.598837	feret
7	S7_1804803	1804803	0.0997451	-0.0148372	0.012949	0.25187	0.598824	feret
10	S10_20663781	20663781	0.37253	-0.00797695	0.00696188	0.251876	0.598813	feret
15	S15_7544597	7544597	0.199809	0.011267	0.00983349	0.251887	0.598794	feret
8	S8_7973727	7973727	0.0741758	-0.021368	0.0186495	0.25189	0.598789	feret
13	S13_25087595	25087595	0.38022	0.0114791	0.0100187	0.251894	0.598782	feret
15	S15_23368884	23368884	0.22967	0.0130131	0.0113584	0.25193	0.59872	feret
10	S10_18797785	18797785	0.410771	-0.00804081	0.00701842	0.251931	0.598718	feret
2	S2_5590514	5590514	0.390376	-0.00914293	0.00798057	0.25194	0.598703	feret
7	S7_827444	827444	0.0863607	0.0149571	0.0130566	0.251977	0.598639	feret
18	S18_10443039	10443039	0.457298	0.00829865	0.00724468	0.252009	0.598584	feret
6	S6_25471619	25471619	0.122052	0.0137349	0.0119905	0.252011	0.598581	feret
15	S15_22094846	22094846	0.320905	-0.00824431	0.00719732	0.252015	0.598574	feret
2	S2_3910666	3910666	0.181644	-0.0114553	0.0100005	0.252016	0.598572	feret
1	S1_31774016	31774016	0.462715	-0.0073952	0.00645621	0.252027	0.598553	feret
15	S15_13397611	13397611	0.108349	-0.0137733	0.0120247	0.252036	0.598537	feret
6	S6_19690395	19690395	0.34608	0.00961563	0.00839501	0.252044	0.598524	feret
6	S6_19690403	19690403	0.34608	0.00961563	0.00839501	0.252044	0.598524	feret
6	S6_19690404	19690404	0.34608	0.00961563	0.00839501	0.252044	0.598524	feret
1	S1_3084319	3084319	0.261632	-0.0101726	0.0088818	0.252071	0.598477	feret
1	S1_126511	126511	0.353091	0.00766478	0.00669236	0.252083	0.598456	feret
9	S9_9299043	9299043	0.128744	-0.0135647	0.0118438	0.252085	0.598453	feret
10	S10_1228359	1228359	0.202747	0.0141025	0.0123136	0.252095	0.598436	feret
12	S12_12609432	12609432	0.471957	-0.00815281	0.0071187	0.252099	0.598429	feret
4	S4_13001718	13001718	0.0543956	0.0243481	0.0212599	0.252104	0.59842	feret
10	S10_22874668	22874668	0.0586361	0.014898	0.0130086	0.252108	0.598413	feret
4	S4_24282306	24282306	0.190886	-0.0111693	0.00975285	0.252113	0.598405	feret
15	S15_20235044	20235044	0.392607	-0.00739809	0.00646058	0.252163	0.598319	feret
12	S12_2280842	2280842	0.215743	0.0107652	0.0094012	0.252171	0.598305	feret
3	S3_25564006	25564006	0.282027	-0.00974213	0.00850788	0.252179	0.598291	feret
16	S16_3688942	3688942	0.296686	-0.00917877	0.0080159	0.25218	0.598289	feret
18	S18_18845500	18845500	0.1826	-0.0119886	0.0104698	0.252182	0.598286	feret
3	S3_1359106	1359106	0.274697	0.0100957	0.00881681	0.252189	0.598274	feret
14	S14_1633235	1633235	0.244742	-0.0109957	0.00960302	0.252198	0.598258	feret
3	S3_22436094	22436094	0.24283	-0.00945637	0.0082588	0.252207	0.598243	feret
1	S1_34360350	34360350	0.27967	0.0117928	0.0102995	0.252217	0.598226	feret
8	S8_31828368	31828368	0.475462	0.00889454	0.00776845	0.252227	0.598208	feret
8	S8_12062439	12062439	0.410453	-0.00800361	0.00699077	0.252257	0.598157	feret
14	S14_2113524	2113524	0.157425	0.0106548	0.00930702	0.252284	0.59811	feret
1	S1_24481256	24481256	0.194391	-0.0113512	0.00991531	0.252285	0.598109	feret
1	S1_24481263	24481263	0.194391	-0.0113512	0.00991531	0.252285	0.598109	feret
1	S1_31494644	31494644	0.220841	0.00988407	0.00863415	0.252307	0.598071	feret
1	S1_31494654	31494654	0.220841	0.00988407	0.00863415	0.252307	0.598071	feret
8	S8_19804982	19804982	0.0637349	0.0178284	0.0155742	0.252315	0.598057	feret
10	S10_23349389	23349389	0.108031	0.0132831	0.0116038	0.252326	0.598038	feret
10	S10_9560970	9560970	0.29796	0.00941584	0.00822562	0.252335	0.598023	feret
13	S13_18368249	18368249	0.182282	-0.0108941	0.00951707	0.252336	0.598021	feret
16	S16_3688995	3688995	0.287763	-0.00952904	0.00832453	0.252336	0.598021	feret
4	S4_21354787	21354787	0.196622	-0.0103375	0.00903093	0.252345	0.598005	feret
14	S14_11435864	11435864	0.244105	0.0104786	0.00915428	0.252349	0.597998	feret
8	S8_3610242	3610242	0.273423	0.0108998	0.00952227	0.25235	0.597997	feret
5	S5_19142261	19142261	0.2645	-0.0101242	0.00884478	0.252352	0.597993	feret
5	S5_26857582	26857582	0.492352	-0.00890649	0.00778112	0.252363	0.597974	feret
4	S4_548329	548329	0.0599108	0.0185359	0.0161946	0.252388	0.597931	feret
4	S4_25240463	25240463	0.456023	-0.00944157	0.00824911	0.252393	0.597923	feret
6	S6_19973051	19973051	0.0586361	-0.0172154	0.0150414	0.252401	0.597909	feret
16	S16_23954983	23954983	0.251434	0.00970593	0.0084803	0.252405	0.597902	feret
7	S7_858594	858594	0.321542	0.00863389	0.00754385	0.252419	0.597878	feret
8	S8_13516664	13516664	0.456342	-0.00899401	0.00785853	0.25242	0.597876	feret
18	S18_10478249	10478249	0.393563	0.009516	0.00831462	0.252421	0.597875	feret
18	S18_23289265	23289265	0.23072	-0.0085392	0.00746161	0.25245	0.597825	feret
1	S1_31981793	31981793	0.246654	0.00984779	0.00860508	0.252451	0.597823	feret
3	S3_21436852	21436852	0.37253	0.00916765	0.00801124	0.252479	0.597775	feret
6	S6_17711776	17711776	0.0971957	-0.0152647	0.0133392	0.252479	0.597775	feret
14	S14_10359044	10359044	0.214149	0.0101985	0.00891301	0.252529	0.597689	feret
16	S16_9851861	9851861	0.489802	0.00895234	0.00782408	0.252539	0.597672	feret
5	S5_28126871	28126871	0.289675	-0.00956718	0.00836161	0.25255	0.597653	feret
8	S8_27702741	27702741	0.162205	-0.0107864	0.00942744	0.252561	0.597634	feret
8	S8_27702754	27702754	0.162205	-0.0107864	0.00942744	0.252561	0.597634	feret
8	S8_27702755	27702755	0.162205	-0.0107864	0.00942744	0.252561	0.597634	feret
8	S8_27702782	27702782	0.162205	-0.0107864	0.00942744	0.252561	0.597634	feret
11	S11_1189026	1189026	0.129382	-0.0132099	0.011546	0.252575	0.59761	feret
13	S13_27631134	27631134	0.352454	0.00988326	0.00863849	0.252584	0.597594	feret
10	S10_4333021	4333021	0.229127	0.00835789	0.00730544	0.252597	0.597572	feret
10	S10_17279821	17279821	0.458791	0.0119637	0.0104573	0.252605	0.597558	feret
14	S14_6012240	6012240	0.0701083	-0.0177488	0.0155142	0.252607	0.597555	feret
14	S14_6012241	6012241	0.0701083	-0.0177488	0.0155142	0.252607	0.597555	feret
7	S7_2301371	2301371	0.390376	-0.00924654	0.00808238	0.252609	0.597551	feret
4	S4_18495095	18495095	0.318037	0.0101097	0.00883686	0.25261	0.597549	feret
4	S4_25392558	25392558	0.18515	-0.0105003	0.00917858	0.252622	0.597529	feret
13	S13_22875068	22875068	0.486264	0.0162913	0.014241	0.252634	0.597508	feret
18	S18_5273733	5273733	0.106119	0.0145069	0.0126815	0.25265	0.597481	feret
13	S13_2875987	2875987	0.0509879	-0.0205765	0.0179876	0.252654	0.597474	feret
14	S14_8916589	8916589	0.135165	0.0160301	0.0140132	0.252654	0.597474	feret
18	S18_8159936	8159936	0.498725	0.00845857	0.00739435	0.252656	0.59747	feret
16	S16_11834891	11834891	0.0525813	0.0210248	0.0183798	0.252663	0.597458	feret
11	S11_1397207	1397207	0.464308	0.00752526	0.00657881	0.252681	0.597427	feret
1	S1_31814365	31814365	0.392288	0.00895675	0.00783084	0.252715	0.597369	feret
14	S14_5907920	5907920	0.0528999	-0.0200537	0.0175328	0.252715	0.597369	feret
10	S10_19694069	19694069	0.1058	0.0128611	0.0112446	0.252724	0.597354	feret
8	S8_28892023	28892023	0.294455	0.0102084	0.0089257	0.252742	0.597323	feret
6	S6_25152122	25152122	0.0646909	0.0189661	0.0165835	0.25276	0.597292	feret
7	S7_2129958	2129958	0.0659656	0.0166097	0.0145237	0.252775	0.597266	feret
4	S4_22535704	22535704	0.292862	0.0103763	0.00907315	0.252776	0.597264	feret
4	S4_18359259	18359259	0.291268	-0.00955331	0.00835356	0.252781	0.597256	feret
18	S18_11694132	11694132	0.198215	-0.0111732	0.00977027	0.252794	0.597233	feret
11	S11_20709083	20709083	0.126832	0.012864	0.0112489	0.252797	0.597228	feret
11	S11_7622575	7622575	0.252071	0.00992002	0.00867475	0.25281	0.597206	feret
13	S13_20367158	20367158	0.152964	0.0115357	0.0100876	0.252811	0.597204	feret
5	S5_21538762	21538762	0.243786	0.0102251	0.00894176	0.252824	0.597182	feret
5	S5_22303984	22303984	0.108349	-0.014528	0.0127049	0.252835	0.597163	feret
4	S4_22452	22452	0.401099	0.0111673	0.00976611	0.25284	0.597154	feret
1	S1_33344236	33344236	0.262906	0.00908273	0.00794318	0.252847	0.597142	feret
13	S13_27566412	27566412	0.253027	0.0109899	0.00961106	0.252848	0.59714	feret
2	S2_4142776	4142776	0.335245	-0.00914264	0.00799569	0.252854	0.59713	feret
18	S18_12324706	12324706	0.313187	-0.00984777	0.00861258	0.252865	0.597111	feret
6	S6_5274493	5274493	0.474506	0.0092162	0.00806074	0.252896	0.597058	feret
11	S11_14973707	14973707	0.281708	-0.00963718	0.00842901	0.252899	0.597053	feret
1	S1_30582307	30582307	0.250478	0.00981824	0.00858738	0.2529	0.597051	feret
9	S9_16238478	16238478	0.497132	-0.00946755	0.0082807	0.252902	0.597048	feret
5	S5_14314518	14314518	0.114723	0.0123388	0.010792	0.252904	0.597044	feret
12	S12_6911164	6911164	0.170491	0.0113819	0.00995519	0.252909	0.597036	feret
9	S9_19382208	19382208	0.347355	-0.00867013	0.00758354	0.252921	0.597015	feret
5	S5_6323089	6323089	0.159018	-0.0122144	0.0106839	0.252932	0.596996	feret
10	S10_653818	653818	0.353091	-0.00756348	0.00661577	0.252935	0.596991	feret
8	S8_7973458	7973458	0.440089	-0.00829858	0.00725897	0.252948	0.596969	feret
12	S12_3290331	3290331	0.25717	-0.00962493	0.00841925	0.252953	0.59696	feret
12	S12_3290349	3290349	0.25717	-0.00962493	0.00841925	0.252953	0.59696	feret
10	S10_23417729	23417729	0.202996	-0.0114834	0.0100451	0.252959	0.59695	feret
1	S1_19481429	19481429	0.117272	0.015131	0.013236	0.252968	0.596934	feret
1	S1_19498572	19498572	0.117272	0.015131	0.013236	0.252968	0.596934	feret
2	S2_31590013	31590013	0.197578	-0.00911608	0.00797454	0.252977	0.596919	feret
1	S1_31763486	31763486	0.465902	0.00631336	0.00552288	0.252985	0.596905	feret
7	S7_13521218	13521218	0.414595	-0.00908938	0.00795179	0.253013	0.596857	feret
6	S6_25835927	25835927	0.424793	-0.00905096	0.00791835	0.253024	0.596838	feret
1	S1_22748489	22748489	0.0758445	0.013069	0.0114337	0.253027	0.596833	feret
12	S12_738024	738024	0.102613	-0.014077	0.012316	0.253048	0.596797	feret
12	S12_467258	467258	0.178571	0.0147674	0.0129209	0.253078	0.596746	feret
17	S17_22762162	22762162	0.367582	-0.0108926	0.00953112	0.253101	0.596706	feret
17	S17_2226010	2226010	0.189293	0.00928337	0.00812306	0.253104	0.596701	feret
7	S7_23755496	23755496	0.404398	-0.00903557	0.00790634	0.253111	0.596689	feret
8	S8_32032370	32032370	0.313894	-0.00942243	0.00824503	0.253122	0.59667	feret
1	S1_30541768	30541768	0.260676	0.00861649	0.00754006	0.253138	0.596643	feret
11	S11_2412398	2412398	0.198215	-0.0113123	0.00989919	0.253142	0.596636	feret
13	S13_17216514	17216514	0.0927342	0.0141617	0.0123927	0.253148	0.596625	feret
10	S10_24717770	24717770	0.316762	-0.00924809	0.00809297	0.25315	0.596622	feret
11	S11_302336	302336	0.0889101	-0.0135995	0.011901	0.253153	0.596617	feret
11	S11_8290145	8290145	0.404079	-0.00829713	0.00726107	0.253168	0.596591	feret
12	S12_1234671	1234671	0.0860421	-0.0154498	0.0135206	0.253169	0.596589	feret
4	S4_19823330	19823330	0.12747	-0.0117749	0.0103047	0.253172	0.596584	feret
14	S14_12790813	12790813	0.382091	-0.00914834	0.00800699	0.253228	0.596488	feret
18	S18_2779656	2779656	0.0637363	0.0230973	0.0202161	0.253239	0.596469	feret
11	S11_11663330	11663330	0.136711	-0.0125194	0.0109584	0.253265	0.596425	feret
6	S6_970785	970785	0.228489	0.0107354	0.00939697	0.253274	0.596409	feret
4	S4_26287621	26287621	0.197259	-0.0101035	0.00884394	0.253277	0.596404	feret
4	S4_26287635	26287635	0.197259	-0.0101035	0.00884394	0.253277	0.596404	feret
4	S4_26287659	26287659	0.197259	-0.0101035	0.00884394	0.253277	0.596404	feret
3	S3_23730956	23730956	0.0717017	-0.0165221	0.0144633	0.25331	0.596348	feret
3	S3_23730971	23730971	0.0717017	-0.0165221	0.0144633	0.25331	0.596348	feret
3	S3_23730973	23730973	0.0717017	-0.0165221	0.0144633	0.25331	0.596348	feret
14	S14_2752730	2752730	0.499044	0.00851374	0.00745287	0.253311	0.596346	feret
7	S7_9737274	9737274	0.414914	-0.00867315	0.00759294	0.253344	0.596289	feret
11	S11_20874299	20874299	0.119184	0.0133844	0.0117175	0.253349	0.596281	feret
4	S4_25936950	25936950	0.286807	-0.00805124	0.00704875	0.253361	0.59626	feret
2	S2_12943452	12943452	0.252071	-0.0109962	0.00962721	0.253369	0.596247	feret
3	S3_28500992	28500992	0.233588	-0.0105412	0.00922896	0.253377	0.596233	feret
7	S7_25789555	25789555	0.499044	-0.00769833	0.00674011	0.253385	0.596219	feret
8	S8_3455928	3455928	0.126195	0.0107709	0.0094305	0.2534	0.596193	feret
6	S6_16756274	16756274	0.23072	-0.00916296	0.00802285	0.25341	0.596176	feret
4	S4_7265762	7265762	0.130975	-0.0124591	0.0109092	0.253423	0.596154	feret
8	S8_695256	695256	0.0519439	0.0212937	0.0186448	0.253425	0.596151	feret
14	S14_2097593	2097593	0.477374	-0.00890385	0.00779633	0.25343	0.596142	feret
10	S10_24341301	24341301	0.484704	-0.0080124	0.00701584	0.253435	0.596133	feret
10	S10_24717782	24717782	0.316444	-0.00925206	0.00810132	0.253436	0.596132	feret
2	S2_9732032	9732032	0.19471	0.0105613	0.00924795	0.253449	0.596109	feret
16	S16_22841449	22841449	0.262588	0.0081491	0.00713578	0.253452	0.596104	feret
8	S8_20599999	20599999	0.117909	-0.0108104	0.00946621	0.253454	0.596101	feret
8	S8_20600015	20600015	0.117909	-0.0108104	0.00946621	0.253454	0.596101	feret
8	S8_20600016	20600016	0.117909	-0.0108104	0.00946621	0.253454	0.596101	feret
7	S7_14123779	14123779	0.417145	-0.00823163	0.00720833	0.25347	0.596073	feret
10	S10_25952728	25952728	0.148502	-0.0117243	0.0102669	0.253473	0.596068	feret
2	S2_4079759	4079759	0.173996	-0.0113901	0.00997422	0.253474	0.596067	feret
5	S5_3366035	3366035	0.429254	-0.012608	0.0110409	0.253479	0.596058	feret
12	S12_3980128	3980128	0.472913	-0.00920468	0.00806088	0.253497	0.596027	feret
17	S17_2933299	2933299	0.140854	0.0123714	0.0108344	0.253511	0.596003	feret
14	S14_3992190	3992190	0.471001	0.00899828	0.00788062	0.253527	0.595976	feret
6	S6_11853536	11853536	0.0956023	-0.0151389	0.0132588	0.253539	0.595955	feret
15	S15_11371788	11371788	0.292224	-0.00929817	0.00814356	0.253544	0.595947	feret
11	S11_19442578	19442578	0.35341	0.00966395	0.00846396	0.253547	0.595942	feret
11	S11_19442583	19442583	0.35341	0.00966395	0.00846396	0.253547	0.595942	feret
4	S4_18548580	18548580	0.302103	-0.00953395	0.00835023	0.253554	0.59593	feret
8	S8_20545030	20545030	0.100382	-0.0135465	0.0118647	0.25356	0.595919	feret
1	S1_28063382	28063382	0.248566	-0.0100713	0.00882103	0.253565	0.595911	feret
2	S2_32065096	32065096	0.490758	-0.00987799	0.00865186	0.253571	0.5959	feret
4	S4_19701386	19701386	0.0741758	0.0183904	0.0161077	0.253574	0.595895	feret
12	S12_27100521	27100521	0.111538	-0.0199528	0.0174767	0.253588	0.595871	feret
13	S13_5070373	5070373	0.240918	0.0119724	0.0104867	0.253589	0.59587	feret
1	S1_30908832	30908832	0.2645	0.00933955	0.00818063	0.253593	0.595863	feret
1	S1_30908838	30908838	0.2645	0.00933955	0.00818063	0.253593	0.595863	feret
2	S2_4077877	4077877	0.37253	-0.00915509	0.00801911	0.253596	0.595858	feret
7	S7_10828735	10828735	0.441364	-0.00897993	0.00786575	0.2536	0.595851	feret
1	S1_31732850	31732850	0.256851	0.0101944	0.00892963	0.253604	0.595844	feret
1	S1_28138291	28138291	0.255895	-0.010589	0.00927628	0.253657	0.595753	feret
7	S7_24217577	24217577	0.314532	0.00947651	0.00830185	0.253665	0.595739	feret
9	S9_26754689	26754689	0.136711	0.0126279	0.0110628	0.253673	0.595726	feret
16	S16_2490859	2490859	0.198215	0.0105657	0.0092562	0.253674	0.595724	feret
4	S4_24884511	24884511	0.191842	-0.0101598	0.00890084	0.253685	0.595705	feret
4	S4_24884525	24884525	0.191842	-0.0101598	0.00890084	0.253685	0.595705	feret
8	S8_4999159	4999159	0.239006	-0.010655	0.00933468	0.253686	0.595703	feret
6	S6_26956494	26956494	0.129382	0.0130296	0.0114162	0.253735	0.59562	feret
4	S4_25111210	25111210	0.176227	-0.0107365	0.00940729	0.253748	0.595597	feret
5	S5_15290609	15290609	0.245379	0.0102946	0.0090202	0.25375	0.595594	feret
18	S18_24315866	24315866	0.168579	-0.0120802	0.0105849	0.253759	0.595579	feret
18	S18_24315867	24315867	0.168579	-0.0120802	0.0105849	0.253759	0.595579	feret
1	S1_25301684	25301684	0.0532186	-0.0193554	0.0169596	0.25376	0.595577	feret
6	S6_23388594	23388594	0.383047	0.00964189	0.00844865	0.253772	0.595556	feret
3	S3_27968606	27968606	0.291758	0.0131102	0.0114878	0.253774	0.595553	feret
15	S15_2496916	2496916	0.083174	-0.0165747	0.0145239	0.253788	0.595529	feret
1	S1_6814600	6814600	0.0930529	0.0155949	0.0136659	0.253805	0.5955	feret
3	S3_26034090	26034090	0.0911409	-0.0152524	0.013366	0.253813	0.595486	feret
15	S15_2386450	2386450	0.0554493	-0.0185851	0.0162881	0.253859	0.595407	feret
3	S3_25935446	25935446	0.0908222	-0.0151324	0.0132625	0.253873	0.595383	feret
6	S6_20768325	20768325	0.180051	0.0111994	0.00981559	0.253876	0.595378	feret
3	S3_3194513	3194513	0.294136	-0.00825517	0.00723525	0.253884	0.595365	feret
12	S12_6721359	6721359	0.246335	0.0100091	0.00877279	0.2539	0.595337	feret
15	S15_2466000	2466000	0.0863607	-0.0161718	0.0141745	0.253906	0.595327	feret
14	S14_8878214	8878214	0.132569	-0.0126967	0.0111286	0.253909	0.595322	feret
9	S9_9293211	9293211	0.201721	-0.0114205	0.0100102	0.253919	0.595305	feret
9	S9_5004816	5004816	0.351498	-0.00915133	0.00802155	0.253936	0.595276	feret
1	S1_32399264	32399264	0.260676	0.0100622	0.00882038	0.253956	0.595242	feret
9	S9_2749271	2749271	0.165711	-0.0129318	0.0113358	0.253957	0.59524	feret
13	S13_1403774	1403774	0.340344	-0.0098932	0.00867235	0.253964	0.595228	feret
5	S5_6139219	6139219	0.264181	-0.0101951	0.00893729	0.253979	0.595202	feret
13	S13_9151057	9151057	0.22594	-0.011028	0.00966771	0.253994	0.595177	feret
1	S1_30480667	30480667	0.392607	0.00659038	0.00577757	0.254002	0.595163	feret
18	S18_7693580	7693580	0.343531	0.0111495	0.00977443	0.254005	0.595158	feret
4	S4_23721293	23721293	0.272785	0.00853637	0.00748368	0.25401	0.595149	feret
9	S9_22123789	22123789	0.229127	-0.0102629	0.00899736	0.254012	0.595146	feret
18	S18_11481109	11481109	0.215424	0.0104033	0.00912065	0.254022	0.595129	feret
5	S5_18752617	18752617	0.353091	0.00886776	0.00777472	0.254041	0.595096	feret
12	S12_2149060	2149060	0.208732	0.0108236	0.00948967	0.25405	0.595081	feret
9	S9_25063316	25063316	0.200446	0.0133681	0.0117207	0.254054	0.595074	feret
9	S9_25063317	25063317	0.200446	0.0133681	0.0117207	0.254054	0.595074	feret
13	S13_16015097	16015097	0.320268	-0.00924556	0.00810713	0.25411	0.594978	feret
4	S4_25366562	25366562	0.188337	-0.0108811	0.00954148	0.254121	0.594959	feret
2	S2_13768827	13768827	0.308158	0.00982311	0.00861404	0.254136	0.594934	feret
18	S18_13498736	13498736	0.451243	-0.00724244	0.00635179	0.254195	0.594833	feret
10	S10_2413369	2413369	0.286488	0.00915503	0.0080292	0.254196	0.594831	feret
1	S1_21269362	21269362	0.138623	0.0111987	0.00982184	0.254211	0.594806	feret
7	S7_25334490	25334490	0.27884	-0.00923136	0.00809645	0.254213	0.594802	feret
17	S17_24627958	24627958	0.121415	-0.0152616	0.0133855	0.25422	0.59479	feret
4	S4_7603838	7603838	0.193435	-0.0113423	0.00994808	0.254222	0.594787	feret
1	S1_32277295	32277295	0.251434	0.0102459	0.00898648	0.254225	0.594782	feret
14	S14_11794346	11794346	0.376673	0.00955811	0.00838323	0.254225	0.594782	feret
12	S12_1742582	1742582	0.201721	0.0109987	0.00964691	0.254235	0.594765	feret
10	S10_23376898	23376898	0.0587912	-0.023648	0.0207417	0.254236	0.594763	feret
8	S8_28007115	28007115	0.178776	-0.0111693	0.0097967	0.254242	0.594753	feret
8	S8_452161	452161	0.174634	-0.0117787	0.0103316	0.254257	0.594727	feret
12	S12_118758	118758	0.152964	0.0104829	0.00919505	0.25426	0.594722	feret
12	S12_118785	118785	0.152964	0.0104829	0.00919505	0.25426	0.594722	feret
1	S1_4146969	4146969	0.067033	-0.021119	0.0185245	0.254262	0.594719	feret
14	S14_13304873	13304873	0.253665	-0.0108912	0.00955324	0.254265	0.594713	feret
17	S17_18586743	18586743	0.220523	0.0106134	0.00930986	0.254277	0.594693	feret
14	S14_347500	347500	0.210644	-0.0104134	0.00913533	0.254326	0.594609	feret
4	S4_17618242	17618242	0.156788	-0.0122961	0.0107873	0.254342	0.594582	feret
12	S12_1024167	1024167	0.101976	-0.0141976	0.0124562	0.254366	0.594541	feret
12	S12_1024210	1024210	0.101976	-0.0141976	0.0124562	0.254366	0.594541	feret
5	S5_26556971	26556971	0.111536	-0.0151757	0.0133153	0.254403	0.594478	feret
4	S4_1392981	1392981	0.439133	0.00742912	0.00651875	0.254431	0.59443	feret
11	S11_23547735	23547735	0.340344	-0.00799945	0.00701927	0.254436	0.594421	feret
14	S14_8314964	8314964	0.449012	-0.00826967	0.00725704	0.254479	0.594348	feret
9	S9_17046273	17046273	0.414277	0.0078414	0.00688142	0.254493	0.594324	feret
9	S9_17046274	17046274	0.414277	0.0078414	0.00688142	0.254493	0.594324	feret
9	S9_17046277	17046277	0.414277	0.0078414	0.00688142	0.254493	0.594324	feret
9	S9_17046278	17046278	0.414277	0.0078414	0.00688142	0.254493	0.594324	feret
7	S7_858553	858553	0.139261	0.0115789	0.0101615	0.2545	0.594312	feret
7	S7_858569	858569	0.139261	0.0115789	0.0101615	0.2545	0.594312	feret
7	S7_858596	858596	0.139261	0.0115789	0.0101615	0.2545	0.594312	feret
5	S5_201917	201917	0.323773	0.00991833	0.00870427	0.254504	0.594305	feret
10	S10_23349398	23349398	0.0707457	-0.0171008	0.0150076	0.254504	0.594305	feret
14	S14_17473977	17473977	0.121429	0.0173042	0.0151865	0.254515	0.594287	feret
13	S13_6252476	6252476	0.130975	-0.0133029	0.011675	0.25452	0.594278	feret
11	S11_9044801	9044801	0.0656469	0.017602	0.0154487	0.254542	0.594241	feret
3	S3_22593467	22593467	0.12033	-0.0159103	0.0139645	0.254561	0.594208	feret
9	S9_20704000	20704000	0.0796703	-0.0205585	0.0180452	0.254588	0.594162	feret
14	S14_8817082	8817082	0.443956	0.0111257	0.00976589	0.254604	0.594135	feret
11	S11_1462751	1462751	0.0532186	0.0208757	0.0183245	0.25461	0.594125	feret
5	S5_716795	716795	0.147253	0.0150385	0.0132013	0.254633	0.594085	feret
5	S5_716797	716797	0.147253	0.0150385	0.0132013	0.254633	0.594085	feret
15	S15_10934409	10934409	0.12492	-0.0133247	0.011697	0.254637	0.594078	feret
2	S2_7620104	7620104	0.154876	0.011661	0.0102366	0.254643	0.594068	feret
10	S10_23245278	23245278	0.0730769	-0.0203168	0.0178359	0.254662	0.594036	feret
3	S3_8593520	8593520	0.426386	0.00763575	0.00670336	0.254665	0.594031	feret
17	S17_17318100	17318100	0.339069	-0.00883719	0.00775851	0.25469	0.593988	feret
5	S5_2626727	2626727	0.0914595	-0.0127324	0.0111789	0.254716	0.593944	feret
16	S16_25212988	25212988	0.230402	-0.0111591	0.00979763	0.254721	0.593935	feret
6	S6_8461513	8461513	0.0745698	-0.0163819	0.0143832	0.254722	0.593934	feret
6	S6_23432504	23432504	0.301147	0.00917856	0.00805876	0.254722	0.593934	feret
12	S12_6293031	6293031	0.10102	0.0147894	0.0129869	0.254793	0.593813	feret
6	S6_27849898	27849898	0.117272	0.0125381	0.0110101	0.254796	0.593807	feret
11	S11_20874279	20874279	0.117909	0.013418	0.0117829	0.254801	0.593799	feret
11	S11_20874288	20874288	0.117909	0.013418	0.0117829	0.254801	0.593799	feret
1	S1_25769107	25769107	0.253346	0.00865024	0.00759621	0.254804	0.593794	feret
1	S1_25769111	25769111	0.253346	0.00865024	0.00759621	0.254804	0.593794	feret
1	S1_25769113	25769113	0.253346	0.00865024	0.00759621	0.254804	0.593794	feret
1	S1_32759830	32759830	0.450605	0.00750847	0.0065936	0.254807	0.593789	feret
11	S11_24332904	24332904	0.12747	0.013182	0.0115761	0.254819	0.593768	feret
18	S18_4622126	4622126	0.0811836	-0.021978	0.0193008	0.254824	0.59376	feret
18	S18_4622128	4622128	0.0811836	-0.021978	0.0193008	0.254824	0.59376	feret
18	S18_4622129	4622129	0.0811836	-0.021978	0.0193008	0.254824	0.59376	feret
18	S18_4622131	4622131	0.0811836	-0.021978	0.0193008	0.254824	0.59376	feret
18	S18_4622132	4622132	0.0811836	-0.021978	0.0193008	0.254824	0.59376	feret
18	S18_4622133	4622133	0.0811836	-0.021978	0.0193008	0.254824	0.59376	feret
18	S18_4622134	4622134	0.0811836	-0.021978	0.0193008	0.254824	0.59376	feret
4	S4_26865560	26865560	0.191205	-0.0105307	0.00924813	0.254833	0.593744	feret
10	S10_22902146	22902146	0.334608	0.009392	0.00824818	0.254838	0.593736	feret
17	S17_26228612	26228612	0.184194	0.0113221	0.00994324	0.254839	0.593734	feret
12	S12_29415000	29415000	0.0946463	0.0153696	0.0134987	0.254869	0.593683	feret
10	S10_1358278	1358278	0.0972527	-0.0184024	0.0161624	0.254873	0.593676	feret
18	S18_5955147	5955147	0.31963	-0.00983705	0.00863984	0.254883	0.593659	feret
3	S3_27048657	27048657	0.0790312	-0.0144941	0.0127303	0.254891	0.593645	feret
7	S7_22148530	22148530	0.251115	0.00889447	0.00781248	0.254914	0.593606	feret
14	S14_6887250	6887250	0.493945	0.00819043	0.00719409	0.254914	0.593606	feret
11	S11_4355872	4355872	0.224028	0.00881304	0.00774106	0.25492	0.593596	feret
6	S6_941901	941901	0.0634162	0.0184274	0.0161872	0.254957	0.593533	feret
11	S11_9085984	9085984	0.0678776	0.0173887	0.015275	0.254963	0.593523	feret
10	S10_19951918	19951918	0.299873	-0.00953242	0.00837383	0.254971	0.593509	feret
7	S7_14445211	14445211	0.0570427	-0.0170858	0.0150094	0.254981	0.593492	feret
4	S4_18855741	18855741	0.145634	-0.0116099	0.0102	0.255028	0.593412	feret
2	S2_683959	683959	0.0688337	0.0175895	0.0154536	0.25503	0.593409	feret
13	S13_26912649	26912649	0.3174	-0.00840395	0.0073835	0.255034	0.593402	feret
13	S13_26912676	26912676	0.3174	-0.00840395	0.0073835	0.255034	0.593402	feret
12	S12_1744260	1744260	0.24761	-0.0110351	0.00969529	0.255042	0.593388	feret
12	S12_3314628	3314628	0.20427	0.0106862	0.00938881	0.255042	0.593388	feret
7	S7_3250323	3250323	0.381134	-0.00923479	0.00811437	0.255087	0.593312	feret
4	S4_5233719	5233719	0.150549	-0.01656	0.0145511	0.255096	0.593296	feret
12	S12_1528099	1528099	0.441683	-0.0091827	0.00806875	0.255097	0.593295	feret
8	S8_12602616	12602616	0.215743	-0.0107311	0.00942941	0.2551	0.59329	feret
1	S1_31772088	31772088	0.253983	0.0102419	0.00899979	0.255116	0.593262	feret
15	S15_9927275	9927275	0.463034	-0.00890194	0.00782269	0.255136	0.593228	feret
15	S15_9927278	9927278	0.462715	-0.00890194	0.00782269	0.255136	0.593228	feret
1	S1_31981792	31981792	0.246335	0.00981174	0.00862257	0.255157	0.593193	feret
1	S1_17670107	17670107	0.167304	-0.0119094	0.010466	0.255158	0.593191	feret
9	S9_27377016	27377016	0.139579	-0.0128995	0.0113361	0.255158	0.593191	feret
9	S9_26359401	26359401	0.414914	-0.00916598	0.00805515	0.255161	0.593186	feret
6	S6_22185788	22185788	0.108349	0.013183	0.0115854	0.255164	0.593181	feret
15	S15_12130718	12130718	0.241236	-0.00998563	0.00877565	0.255171	0.593169	feret
17	S17_20720413	20720413	0.299554	-0.00929161	0.00816585	0.255178	0.593157	feret
17	S17_20720430	20720430	0.299554	-0.00929161	0.00816585	0.255178	0.593157	feret
2	S2_14546151	14546151	0.0991077	0.0135934	0.0119465	0.25518	0.593153	feret
1	S1_29171023	29171023	0.277884	0.00930932	0.00818147	0.255181	0.593152	feret
11	S11_8987632	8987632	0.169535	0.0118604	0.0104239	0.2552	0.593119	feret
15	S15_7412278	7412278	0.209369	0.0112044	0.00984763	0.255212	0.593099	feret
8	S8_18273488	18273488	0.306044	0.0122631	0.0107782	0.255216	0.593092	feret
9	S9_26455882	26455882	0.256533	0.0107806	0.00947529	0.255219	0.593087	feret
2	S2_3001115	3001115	0.176923	0.0151581	0.0133234	0.255241	0.59305	feret
14	S14_7552177	7552177	0.0573614	-0.0188833	0.0165978	0.255247	0.593039	feret
1	S1_5333386	5333386	0.282027	0.00922531	0.00810878	0.255248	0.593038	feret
1	S1_5333418	5333418	0.282027	0.00922531	0.00810878	0.255248	0.593038	feret
2	S2_8707384	8707384	0.0914595	0.0157155	0.0138138	0.255259	0.593019	feret
13	S13_7197171	7197171	0.311982	-0.00983546	0.00864537	0.255264	0.59301	feret
9	S9_27749556	27749556	0.207138	0.00866541	0.00761697	0.255269	0.593002	feret
9	S9_3743988	3743988	0.387508	-0.00943022	0.00828953	0.255285	0.592975	feret
10	S10_23213432	23213432	0.0994264	-0.014665	0.0128917	0.255307	0.592937	feret
6	S6_25782195	25782195	0.0815806	-0.0165544	0.014553	0.255317	0.59292	feret
14	S14_20007097	20007097	0.427661	0.00851749	0.00748774	0.255319	0.592917	feret
11	S11_26270536	26270536	0.194391	0.0123631	0.0108685	0.255321	0.592913	feret
10	S10_17894366	17894366	0.184194	0.0110028	0.00967278	0.25533	0.592898	feret
4	S4_19153273	19153273	0.483429	-0.00816503	0.00717808	0.255332	0.592895	feret
14	S14_3005501	3005501	0.274379	0.011672	0.0102612	0.255333	0.592893	feret
6	S6_9968042	9968042	0.191523	-0.0109883	0.00966027	0.255343	0.592876	feret
13	S13_15418190	15418190	0.340982	-0.00872526	0.00767129	0.255375	0.592822	feret
13	S13_5048238	5048238	0.252071	-0.0101529	0.00892671	0.255388	0.5928	feret
11	S11_2809726	2809726	0.226896	-0.0105616	0.00928605	0.255389	0.592798	feret
8	S8_13393756	13393756	0.412046	0.00863262	0.00759031	0.255404	0.592772	feret
5	S5_25908534	25908534	0.112173	0.0133165	0.0117088	0.25541	0.592762	feret
14	S14_20351684	20351684	0.435628	0.00814249	0.00715953	0.255415	0.592754	feret
7	S7_22555809	22555809	0.44232	0.00766882	0.00674323	0.255429	0.59273	feret
15	S15_10982241	10982241	0.082218	0.0167676	0.0147444	0.255447	0.592699	feret
2	S2_1222806	1222806	0.314532	-0.0090158	0.00792833	0.25547	0.59266	feret
1	S1_4270204	4270204	0.0640535	-0.0176924	0.0155584	0.255473	0.592655	feret
1	S1_4270241	4270241	0.0640535	-0.0176924	0.0155584	0.255473	0.592655	feret
2	S2_12005290	12005290	0.392288	-0.00903219	0.00794284	0.255476	0.59265	feret
11	S11_180432	180432	0.231676	-0.0105702	0.00929545	0.255481	0.592641	feret
15	S15_667443	667443	0.104844	0.0147504	0.0129723	0.255513	0.592587	feret
5	S5_23376308	23376308	0.338113	0.00857821	0.00754443	0.255528	0.592562	feret
8	S8_4441098	4441098	0.195985	-0.00978424	0.00860528	0.255537	0.592546	feret
12	S12_182270	182270	0.0898662	-0.0151505	0.013325	0.255537	0.592546	feret
8	S8_7985791	7985791	0.285851	0.0100857	0.00887065	0.255547	0.592529	feret
1	S1_33785150	33785150	0.289038	0.00856539	0.00753355	0.255553	0.592519	feret
6	S6_21382484	21382484	0.421287	-0.00916401	0.00806039	0.255572	0.592487	feret
5	S5_1699233	1699233	0.295092	0.0101667	0.00894233	0.255574	0.592483	feret
8	S8_31427179	31427179	0.0691523	0.0176038	0.0154839	0.255575	0.592482	feret
15	S15_22369908	22369908	0.242511	0.00852276	0.00749677	0.255598	0.592443	feret
13	S13_8240296	8240296	0.464308	0.00714312	0.00628328	0.255603	0.592434	feret
13	S13_8240304	8240304	0.464308	0.00714312	0.00628328	0.255603	0.592434	feret
13	S13_8240305	8240305	0.464308	0.00714312	0.00628328	0.255603	0.592434	feret
13	S13_8240319	8240319	0.464308	0.00714312	0.00628328	0.255603	0.592434	feret
10	S10_23033630	23033630	0.0503505	-0.0197485	0.017372	0.255623	0.5924	feret
16	S16_26835947	26835947	0.10091	-0.02069	0.0182004	0.255625	0.592397	feret
14	S14_3113108	3113108	0.281708	0.011121	0.00978292	0.255633	0.592383	feret
15	S15_10875013	10875013	0.131294	-0.013082	0.0115083	0.255644	0.592364	feret
17	S17_4304184	4304184	0.101099	0.0149709	0.0131704	0.25566	0.592337	feret
5	S5_72335	72335	0.222435	-0.00903943	0.00795245	0.25567	0.59232	feret
5	S5_72349	72349	0.222435	-0.00903943	0.00795245	0.25567	0.59232	feret
5	S5_72352	72352	0.222435	-0.00903943	0.00795245	0.25567	0.59232	feret
16	S16_4214903	4214903	0.443913	0.00953865	0.00839169	0.255673	0.592315	feret
1	S1_8199700	8199700	0.0583174	0.0160141	0.0140886	0.255677	0.592308	feret
1	S1_2700342	2700342	0.159337	0.0118303	0.010408	0.255683	0.592298	feret
1	S1_32508973	32508973	0.24283	0.00816618	0.00718478	0.255708	0.592256	feret
18	S18_9615886	9615886	0.214149	0.0104738	0.00921526	0.255717	0.59224	feret
5	S5_27298013	27298013	0.428298	-0.00862841	0.00759169	0.255723	0.59223	feret
9	S9_5146879	5146879	0.453474	0.00888868	0.00782071	0.255724	0.592229	feret
1	S1_27061221	27061221	0.238687	0.00991154	0.00872075	0.255728	0.592222	feret
8	S8_32657362	32657362	0.318037	-0.0106914	0.00940704	0.255734	0.592212	feret
6	S6_23402066	23402066	0.145315	-0.0126836	0.0111601	0.25574	0.592201	feret
1	S1_10852009	10852009	0.319312	-0.00986872	0.00868345	0.255749	0.592186	feret
1	S1_32081623	32081623	0.243149	0.010245	0.0090147	0.255758	0.592171	feret
1	S1_32081625	32081625	0.243149	0.010245	0.0090147	0.255758	0.592171	feret
12	S12_29853230	29853230	0.259401	0.009626	0.00847013	0.255762	0.592164	feret
7	S7_406190	406190	0.295411	0.0102868	0.00905174	0.255772	0.592147	feret
12	S12_231710	231710	0.16348	0.012548	0.0110414	0.255772	0.592147	feret
14	S14_1733209	1733209	0.238368	-0.0113528	0.00998991	0.255777	0.592139	feret
6	S6_23478166	23478166	0.299873	0.00915023	0.00805189	0.255786	0.592123	feret
15	S15_21162387	21162387	0.0961538	-0.0179669	0.0158108	0.255803	0.592094	feret
17	S17_27353570	27353570	0.0579987	-0.0185085	0.0162881	0.255822	0.592062	feret
14	S14_6382059	6382059	0.454748	0.00892778	0.00785682	0.255827	0.592054	feret
15	S15_3448038	3448038	0.380816	-0.00858552	0.00755565	0.255829	0.59205	feret
2	S2_10034311	10034311	0.21383	-0.010854	0.00955204	0.25583	0.592049	feret
4	S4_23789718	23789718	0.246654	0.00943668	0.00830519	0.255857	0.592003	feret
11	S11_9070980	9070980	0.0662843	0.0174873	0.0153906	0.255858	0.592001	feret
3	S3_3032075	3032075	0.254302	-0.0113544	0.00999334	0.255875	0.591972	feret
11	S11_12380093	12380093	0.258126	-0.010218	0.00899338	0.255888	0.59195	feret
2	S2_25890153	25890153	0.24028	-0.0102963	0.00906243	0.255891	0.591945	feret
8	S8_11199943	11199943	0.0592734	-0.0176179	0.0155067	0.255895	0.591938	feret
1	S1_6391710	6391710	0.357553	0.00885962	0.00779824	0.255913	0.591908	feret
18	S18_8362782	8362782	0.108668	0.0135913	0.0119632	0.255921	0.591894	feret
2	S2_1220373	1220373	0.161249	0.0094529	0.00832117	0.255954	0.591838	feret
11	S11_5208890	5208890	0.48088	-0.00819399	0.00721301	0.255956	0.591835	feret
1	S1_3657015	3657015	0.122527	-0.016821	0.0148074	0.255965	0.591819	feret
5	S5_4616464	4616464	0.0573614	-0.0203331	0.0178994	0.255971	0.591809	feret
1	S1_24601543	24601543	0.2355	-0.00999412	0.00879808	0.255981	0.591792	feret
1	S1_24601544	24601544	0.2355	-0.00999412	0.00879808	0.255981	0.591792	feret
15	S15_5910510	5910510	0.165711	-0.00956154	0.00841745	0.25599	0.591777	feret
7	S7_25197257	25197257	0.24761	-0.0104275	0.00918012	0.256005	0.591752	feret
16	S16_3374797	3374797	0.0991077	-0.0147583	0.012993	0.256011	0.591741	feret
14	S14_11033864	11033864	0.292224	0.00988087	0.00869907	0.256018	0.591729	feret
14	S14_788273	788273	0.180051	-0.0109699	0.00965801	0.256027	0.591714	feret
12	S12_3314608	3314608	0.204908	0.0106677	0.00939203	0.256028	0.591713	feret
6	S6_14436067	14436067	0.338751	-0.00939629	0.00827289	0.256043	0.591687	feret
5	S5_10007035	10007035	0.473231	0.00925988	0.00815285	0.256047	0.59168	feret
12	S12_28026322	28026322	0.390695	-0.00893495	0.00786682	0.25605	0.591675	feret
5	S5_5610802	5610802	0.447419	0.00838012	0.00737927	0.256111	0.591572	feret
1	S1_24271298	24271298	0.191842	-0.0112762	0.00992966	0.256121	0.591555	feret
7	S7_6942324	6942324	0.489484	0.00821175	0.00723122	0.256126	0.591546	feret
2	S2_16564285	16564285	0.246654	0.00968543	0.00852897	0.256127	0.591545	feret
18	S18_15259916	15259916	0.0787126	0.0137201	0.0120828	0.256163	0.591484	feret
14	S14_21344278	21344278	0.125824	-0.0166469	0.0146611	0.256187	0.591443	feret
10	S10_21133076	21133076	0.357234	0.00758572	0.00668089	0.256193	0.591433	feret
15	S15_16666524	16666524	0.205226	-0.00932413	0.00821203	0.256198	0.591424	feret
18	S18_4757966	4757966	0.470682	-0.00859893	0.00757347	0.256207	0.591409	feret
5	S5_11482839	11482839	0.286807	0.0102372	0.00901689	0.256236	0.59136	feret
11	S11_153530	153530	0.404079	0.00931772	0.00820735	0.256254	0.591329	feret
10	S10_2788486	2788486	0.0605481	0.0177518	0.015637	0.256271	0.591301	feret
5	S5_6661940	6661940	0.372849	0.00975206	0.00859029	0.256274	0.591295	feret
1	S1_29383076	29383076	0.283939	0.0093566	0.00824209	0.256283	0.59128	feret
1	S1_29383077	29383077	0.283939	0.0093566	0.00824209	0.256283	0.59128	feret
1	S1_126481	126481	0.350542	0.00758172	0.00667878	0.256293	0.591263	feret
1	S1_6267829	6267829	0.174634	0.0117774	0.0103752	0.256311	0.591233	feret
2	S2_18520171	18520171	0.0620879	-0.0202325	0.0178238	0.256317	0.591223	feret
17	S17_26891694	26891694	0.241555	0.00782154	0.0068904	0.256319	0.591219	feret
3	S3_21692149	21692149	0.470682	0.00877907	0.00773412	0.25633	0.591201	feret
12	S12_120969	120969	0.24028	0.00773511	0.00681444	0.256331	0.591199	feret
8	S8_5728197	5728197	0.0755258	0.0166014	0.0146258	0.256343	0.591179	feret
14	S14_4781788	4781788	0.496154	0.013195	0.0116249	0.256351	0.591165	feret
4	S4_529190	529190	0.110899	0.0134453	0.0118456	0.256353	0.591162	feret
15	S15_1634309	1634309	0.254302	0.0101786	0.00896748	0.256353	0.591162	feret
1	S1_18119958	18119958	0.114404	-0.0136335	0.0120118	0.25637	0.591133	feret
14	S14_6779523	6779523	0.096877	0.0163299	0.0143875	0.25637	0.591133	feret
8	S8_27132264	27132264	0.161568	0.0116788	0.0102901	0.256393	0.591094	feret
4	S4_13648897	13648897	0.0544933	-0.020853	0.0183742	0.256416	0.591055	feret
4	S4_26203683	26203683	0.186106	-0.0108771	0.00958421	0.256418	0.591051	feret
9	S9_3492870	3492870	0.0532967	-0.0251126	0.0221276	0.256419	0.59105	feret
15	S15_1794474	1794474	0.260994	0.00989174	0.00871624	0.256433	0.591026	feret
3	S3_26138130	26138130	0.0905035	-0.0151702	0.0133675	0.256437	0.591019	feret
1	S1_20564064	20564064	0.195029	0.0113977	0.0100434	0.256442	0.591011	feret
9	S9_16241473	16241473	0.48789	-0.00828115	0.00729726	0.256446	0.591004	feret
9	S9_16241475	16241475	0.48789	-0.00828115	0.00729726	0.256446	0.591004	feret
2	S2_3434101	3434101	0.0803059	0.0161035	0.0141904	0.256451	0.590996	feret
5	S5_21155864	21155864	0.235182	0.00903304	0.00796015	0.256466	0.59097	feret
2	S2_1410368	1410368	0.0576923	0.0220206	0.0194061	0.256491	0.590928	feret
13	S13_11035895	11035895	0.321861	-0.00876669	0.00772628	0.256518	0.590882	feret
12	S12_23115755	23115755	0.411727	0.00841977	0.00742055	0.25652	0.590879	feret
10	S10_3849975	3849975	0.215105	-0.0117645	0.0103684	0.256522	0.590875	feret
1	S1_4271964	4271964	0.140217	-0.0121124	0.0106752	0.256533	0.590857	feret
4	S4_24537524	24537524	0.118866	0.0147393	0.0129905	0.256533	0.590857	feret
8	S8_4238996	4238996	0.0681319	0.0218035	0.0192172	0.25655	0.590828	feret
8	S8_4868445	4868445	0.309433	-0.00970364	0.00855279	0.25656	0.590811	feret
1	S1_28761713	28761713	0.250549	0.0143814	0.0126762	0.256574	0.590787	feret
9	S9_25437935	25437935	0.197897	0.0111388	0.00981842	0.256592	0.590757	feret
12	S12_7534659	7534659	0.491396	0.0082305	0.00725538	0.256627	0.590698	feret
13	S13_7005173	7005173	0.117591	0.0145418	0.0128194	0.256643	0.590671	feret
1	S1_31939859	31939859	0.170809	0.0111625	0.00984041	0.256647	0.590664	feret
17	S17_25067854	25067854	0.119184	-0.0134778	0.0118819	0.256666	0.590632	feret
3	S3_9220100	9220100	0.239006	0.00782275	0.0068967	0.25668	0.590608	feret
3	S3_9220101	9220101	0.239006	0.00782275	0.0068967	0.25668	0.590608	feret
18	S18_8792238	8792238	0.0637349	-0.0186285	0.0164234	0.256682	0.590605	feret
14	S14_6746414	6746414	0.405672	0.00878339	0.0077438	0.256691	0.590589	feret
1	S1_32282884	32282884	0.252709	0.0101661	0.00896311	0.256702	0.590571	feret
4	S4_26802876	26802876	0.153601	-0.0106062	0.00935269	0.256781	0.590437	feret
9	S9_26709968	26709968	0.195666	0.0123004	0.0108469	0.256794	0.590415	feret
1	S1_17482157	17482157	0.0528999	-0.020256	0.0178625	0.256795	0.590413	feret
14	S14_4616657	4616657	0.209688	-0.0103182	0.00909931	0.256814	0.590381	feret
14	S14_17645019	17645019	0.345443	-0.00788214	0.00695127	0.256831	0.590353	feret
14	S14_6681462	6681462	0.388783	0.00884882	0.00780381	0.256832	0.590351	feret
4	S4_27219635	27219635	0.412365	-0.00861392	0.00759687	0.256846	0.590327	feret
11	S11_23188517	23188517	0.494901	-0.00822102	0.00725062	0.256863	0.590298	feret
1	S1_34180294	34180294	0.413002	-0.00733048	0.00646525	0.256866	0.590293	feret
2	S2_5248082	5248082	0.136074	-0.0127466	0.0112422	0.256869	0.590288	feret
3	S3_21325384	21325384	0.317081	0.00765714	0.00675358	0.256883	0.590265	feret
3	S3_21325420	21325420	0.317081	0.00765714	0.00675358	0.256883	0.590265	feret
11	S11_25957767	25957767	0.148821	-0.0121491	0.0107155	0.256883	0.590265	feret
2	S2_14260310	14260310	0.304015	0.00990106	0.00873279	0.256887	0.590258	feret
16	S16_23582616	23582616	0.106437	-0.013247	0.0116843	0.256902	0.590233	feret
16	S16_23582617	23582617	0.106437	-0.013247	0.0116843	0.256902	0.590233	feret
16	S16_23582624	23582624	0.106437	-0.013247	0.0116843	0.256902	0.590233	feret
8	S8_6928541	6928541	0.133843	-0.0116039	0.0102361	0.256951	0.59015	feret
15	S15_7634642	7634642	0.361058	0.0080245	0.00707863	0.256952	0.590148	feret
2	S2_27932340	27932340	0.0691523	-0.0180428	0.0159162	0.256955	0.590143	feret
2	S2_27940034	27940034	0.0691523	-0.0180428	0.0159162	0.256955	0.590143	feret
12	S12_2414773	2414773	0.212556	0.0106543	0.0093986	0.256958	0.590138	feret
15	S15_10766978	10766978	0.278203	-0.00854004	0.00753362	0.256967	0.590123	feret
12	S12_6577850	6577850	0.196303	0.0122116	0.0107727	0.256975	0.590109	feret
6	S6_4700851	4700851	0.348311	0.00787126	0.00694379	0.256976	0.590107	feret
6	S6_18741303	18741303	0.3942	-0.00901307	0.00795163	0.257009	0.590052	feret
10	S10_2890847	2890847	0.15392	-0.0123744	0.0109173	0.257018	0.590036	feret
11	S11_488927	488927	0.15392	-0.0122917	0.0108458	0.257085	0.589923	feret
11	S11_488933	488933	0.15392	-0.0122917	0.0108458	0.257085	0.589923	feret
9	S9_25932574	25932574	0.248566	-0.0099076	0.0087423	0.257091	0.589913	feret
10	S10_18097988	18097988	0.271511	0.0108469	0.00957113	0.257092	0.589911	feret
1	S1_21107195	21107195	0.253346	0.00996311	0.00879209	0.257134	0.58984	feret
9	S9_5812868	5812868	0.0513066	-0.0201079	0.0177456	0.257165	0.589788	feret
14	S14_6595073	6595073	0.279796	-0.00940616	0.0083012	0.257169	0.589781	feret
3	S3_21696203	21696203	0.472594	0.0088186	0.00778318	0.257201	0.589727	feret
1	S1_24481286	24481286	0.193754	-0.0112244	0.00990666	0.257207	0.589717	feret
1	S1_31880345	31880345	0.108987	0.0122706	0.0108303	0.25722	0.589695	feret
1	S1_31880353	31880353	0.108987	0.0122706	0.0108303	0.25722	0.589695	feret
2	S2_1998731	1998731	0.258764	-0.00985216	0.00869581	0.257223	0.58969	feret
1	S1_28777220	28777220	0.272467	-0.00880663	0.00777327	0.257241	0.58966	feret
14	S14_6716424	6716424	0.294136	0.00805203	0.00710728	0.257245	0.589653	feret
15	S15_8074448	8074448	0.227852	-0.0098027	0.00865259	0.257247	0.58965	feret
18	S18_9079946	9079946	0.473869	-0.00902647	0.00796751	0.257252	0.589641	feret
10	S10_21133069	21133069	0.362333	0.00755968	0.00667283	0.257254	0.589638	feret
3	S3_1587735	1587735	0.353728	0.00929448	0.00820435	0.257268	0.589614	feret
3	S3_13394896	13394896	0.17782	-0.0121147	0.0106944	0.257291	0.589575	feret
1	S1_16875948	16875948	0.154945	0.0149648	0.0132106	0.257305	0.589552	feret
18	S18_7250492	7250492	0.224028	0.00878474	0.00775507	0.25731	0.589543	feret
10	S10_24345879	24345879	0.138623	-0.0131775	0.0116332	0.257317	0.589532	feret
9	S9_24545416	24545416	0.128744	-0.0116599	0.0102935	0.257323	0.589521	feret
9	S9_27394196	27394196	0.403442	0.00947686	0.00836633	0.257324	0.58952	feret
1	S1_29375699	29375699	0.0854047	0.0157123	0.0138711	0.257327	0.589515	feret
3	S3_7135831	7135831	0.467177	-0.00934222	0.00824769	0.257337	0.589498	feret
12	S12_3157053	3157053	0.214468	0.0106733	0.00942308	0.257352	0.589472	feret
5	S5_15816520	15816520	0.0587912	0.022894	0.0202127	0.25736	0.589459	feret
15	S15_8621686	8621686	0.249522	0.0100757	0.00889576	0.257365	0.589451	feret
9	S9_26327008	26327008	0.287444	0.00978305	0.00863743	0.257368	0.589445	feret
14	S14_2737019	2737019	0.0745698	0.0174103	0.0153716	0.257369	0.589444	feret
9	S9_27673811	27673811	0.453792	-0.0197009	0.0173941	0.257375	0.589434	feret
7	S7_18865282	18865282	0.0783939	-0.0157119	0.0138723	0.257378	0.589429	feret
4	S4_1140998	1140998	0.140854	0.0127438	0.0112518	0.257379	0.589427	feret
9	S9_2985126	2985126	0.265137	-0.0103601	0.00914712	0.257379	0.589427	feret
3	S3_18037858	18037858	0.0895475	0.01264	0.011161	0.257415	0.589366	feret
5	S5_24270651	24270651	0.493627	0.00828197	0.00731329	0.257444	0.589317	feret
3	S3_23918706	23918706	0.326322	-0.0085516	0.00755147	0.257449	0.589309	feret
4	S4_27418936	27418936	0.409178	0.00852167	0.00752525	0.257462	0.589287	feret
5	S5_7792407	7792407	0.0763736	-0.0166339	0.0146891	0.257467	0.589278	feret
2	S2_24994750	24994750	0.148502	0.0122163	0.0107881	0.257472	0.58927	feret
2	S2_2856828	2856828	0.496813	0.00930019	0.00821304	0.25748	0.589256	feret
9	S9_27950316	27950316	0.0717017	0.0177198	0.0156492	0.257505	0.589214	feret
13	S13_4914907	4914907	0.214786	-0.0105658	0.00933138	0.257513	0.589201	feret
6	S6_23838023	23838023	0.382418	0.0123867	0.0109396	0.257517	0.589194	feret
4	S4_23414402	23414402	0.223709	-0.00855617	0.0075568	0.25753	0.589172	feret
11	S11_15611297	15611297	0.152645	-0.012654	0.011176	0.25753	0.589172	feret
3	S3_11345052	11345052	0.276928	0.00914523	0.00807719	0.257538	0.589159	feret
17	S17_20276069	20276069	0.2355	0.00834966	0.00737462	0.257544	0.589149	feret
6	S6_26711057	26711057	0.14659	-0.0129805	0.0114652	0.257564	0.589115	feret
15	S15_7659475	7659475	0.314532	0.00899466	0.00794488	0.257578	0.589091	feret
15	S15_7659485	7659485	0.314532	0.00899466	0.00794488	0.257578	0.589091	feret
3	S3_3503260	3503260	0.338751	0.00899457	0.00794488	0.257583	0.589083	feret
18	S18_15787592	15787592	0.136711	-0.0133899	0.0118273	0.257583	0.589083	feret
13	S13_22425700	22425700	0.415551	-0.0075411	0.00666121	0.257596	0.589061	feret
8	S8_30974014	30974014	0.391969	-0.00861484	0.00761	0.257616	0.589027	feret
8	S8_30974020	30974020	0.391969	-0.00861484	0.00761	0.257616	0.589027	feret
6	S6_1403763	1403763	0.142766	0.0109142	0.00964188	0.257653	0.588965	feret
1	S1_34180380	34180380	0.376992	-0.00806625	0.0071262	0.25767	0.588936	feret
4	S4_1647549	1647549	0.266412	-0.00924186	0.00816483	0.257672	0.588933	feret
4	S4_1647556	1647556	0.266412	-0.00924186	0.00816483	0.257672	0.588933	feret
1	S1_2215437	2215437	0.45188	0.00813143	0.00718405	0.257687	0.588907	feret
1	S1_2215483	2215483	0.45188	0.00813143	0.00718405	0.257687	0.588907	feret
14	S14_6312845	6312845	0.0573614	-0.0189586	0.0167505	0.257708	0.588872	feret
8	S8_4846529	4846529	0.100064	-0.0144173	0.0127385	0.257722	0.588849	feret
6	S6_13891874	13891874	0.0975143	-0.0149432	0.013204	0.25775	0.588801	feret
14	S14_11714146	11714146	0.447419	0.00801169	0.00707947	0.257769	0.588769	feret
17	S17_14279186	14279186	0.126195	0.013401	0.0118419	0.257776	0.588758	feret
8	S8_4418157	4418157	0.112173	-0.014094	0.0124544	0.257785	0.588742	feret
9	S9_188537	188537	0.188974	-0.0106741	0.00943272	0.257801	0.588715	feret
9	S9_25514682	25514682	0.409178	-0.00834117	0.0073715	0.257827	0.588672	feret
1	S1_30940360	30940360	0.265774	0.00934525	0.0082589	0.257829	0.588668	feret
4	S4_3015551	3015551	0.341938	0.00832411	0.00735646	0.257829	0.588668	feret
10	S10_24717714	24717714	0.314213	-0.00863578	0.00763192	0.25783	0.588667	feret
10	S10_24717715	24717715	0.314213	-0.00863578	0.00763192	0.25783	0.588667	feret
11	S11_13031983	13031983	0.0806246	-0.0166056	0.0146754	0.257835	0.588658	feret
14	S14_12094399	12094399	0.268961	0.00948516	0.00838291	0.25785	0.588633	feret
8	S8_7990869	7990869	0.166029	0.0118941	0.0105123	0.257869	0.588601	feret
1	S1_2501179	2501179	0.173996	0.0115187	0.0101813	0.257902	0.588545	feret
18	S18_21928872	21928872	0.204908	-0.0114257	0.0100994	0.257915	0.588523	feret
15	S15_1691484	1691484	0.140854	-0.0108578	0.00959736	0.257917	0.58852	feret
12	S12_25633365	25633365	0.0634162	0.0147028	0.0129968	0.257946	0.588471	feret
9	S9_784774	784774	0.054812	0.0175116	0.0154805	0.257971	0.588429	feret
11	S11_15017064	15017064	0.276928	0.00836931	0.00739889	0.257989	0.588399	feret
13	S13_1911646	1911646	0.299554	-0.00935647	0.00827177	0.257999	0.588382	feret
13	S13_1911668	1911668	0.299554	-0.00935647	0.00827177	0.257999	0.588382	feret
9	S9_9801345	9801345	0.25239	0.00991305	0.00876395	0.258006	0.58837	feret
16	S16_24710072	24710072	0.10325	0.0144138	0.0127434	0.258024	0.58834	feret
17	S17_26415273	26415273	0.204589	0.01138	0.0100617	0.258045	0.588305	feret
16	S16_594834	594834	0.425112	-0.0072043	0.00637015	0.258078	0.588249	feret
9	S9_7071918	7071918	0.0532186	-0.0198431	0.0175456	0.258079	0.588247	feret
16	S16_28906436	28906436	0.164117	-0.0119444	0.0105615	0.258083	0.588241	feret
1	S1_31800052	31800052	0.265774	0.00851005	0.00752514	0.258105	0.588204	feret
1	S1_28392577	28392577	0.383047	0.00688911	0.00609183	0.258107	0.5882	feret
5	S5_6323100	6323100	0.1587	-0.0120887	0.0106897	0.258111	0.588193	feret
1	S1_24477799	24477799	0.191205	-0.0112569	0.00995431	0.258114	0.588188	feret
14	S14_1973962	1973962	0.0621415	-0.0183748	0.0162486	0.258117	0.588183	feret
16	S16_24966495	24966495	0.340663	0.00924631	0.00817665	0.258131	0.58816	feret
16	S16_24966515	24966515	0.340663	0.00924631	0.00817665	0.258131	0.58816	feret
2	S2_19290204	19290204	0.43754	0.00861449	0.00761796	0.258134	0.588155	feret
6	S6_15575693	15575693	0.46399	-0.00804115	0.00711106	0.258141	0.588143	feret
4	S4_26870851	26870851	0.234544	0.0106316	0.00940205	0.25815	0.588128	feret
3	S3_527166	527166	0.380816	-0.00856093	0.00757121	0.258172	0.588091	feret
18	S18_5965933	5965933	0.267368	0.00804067	0.00711119	0.258178	0.588081	feret
8	S8_681636	681636	0.156788	-0.012584	0.0111295	0.258187	0.588066	feret
7	S7_8707003	8707003	0.0592734	0.0182292	0.0161223	0.258188	0.588064	feret
14	S14_3513366	3513366	0.162205	0.0118931	0.0105185	0.258189	0.588062	feret
15	S15_2449899	2449899	0.263225	0.00987934	0.0087376	0.258194	0.588054	feret
10	S10_22847173	22847173	0.0860421	-0.0153662	0.0135921	0.258256	0.58795	feret
15	S15_1342312	1342312	0.244105	0.00987402	0.00873482	0.258299	0.587877	feret
7	S7_6154177	6154177	0.347674	-0.0092813	0.00821112	0.258336	0.587815	feret
12	S12_30985273	30985273	0.250797	0.0103175	0.00912787	0.258336	0.587815	feret
9	S9_6594565	6594565	0.446144	0.00920565	0.00814476	0.258369	0.58776	feret
8	S8_3525148	3525148	0.115997	-0.0148903	0.0131746	0.258381	0.587739	feret
8	S8_1762692	1762692	0.313576	-0.00965174	0.00854011	0.258406	0.587697	feret
9	S9_16698523	16698523	0.315488	-0.0100806	0.0089198	0.258421	0.587672	feret
8	S8_361734	361734	0.145953	0.0125514	0.0111063	0.258426	0.587664	feret
13	S13_25238073	25238073	0.192479	-0.0110085	0.00974139	0.258443	0.587635	feret
4	S4_1534117	1534117	0.0618228	-0.0185198	0.0163892	0.258474	0.587583	feret
8	S8_20827720	20827720	0.431868	0.0110239	0.00975614	0.2585	0.587539	feret
12	S12_3614812	3614812	0.199171	-0.0103716	0.00917925	0.258518	0.587509	feret
12	S12_3614836	3614836	0.199171	-0.0103716	0.00917925	0.258518	0.587509	feret
16	S16_25610024	25610024	0.181007	-0.0112321	0.00994092	0.258523	0.587501	feret
1	S1_28249166	28249166	0.340663	-0.0078159	0.00691741	0.258524	0.587499	feret
1	S1_31770134	31770134	0.258764	0.00949589	0.00840432	0.258526	0.587496	feret
1	S1_31770143	31770143	0.258764	0.00949589	0.00840432	0.258526	0.587496	feret
1	S1_31770149	31770149	0.258764	0.00949589	0.00840432	0.258526	0.587496	feret
1	S1_31770152	31770152	0.258764	0.00949589	0.00840432	0.258526	0.587496	feret
17	S17_20276045	20276045	0.235182	0.00833187	0.00737466	0.258562	0.587435	feret
6	S6_17347224	17347224	0.395475	-0.00955777	0.00846078	0.258621	0.587336	feret
12	S12_1521127	1521127	0.138305	0.0119268	0.0105579	0.258622	0.587335	feret
17	S17_24864387	24864387	0.0920969	-0.0181274	0.0160472	0.258631	0.587319	feret
5	S5_6045843	6045843	0.477693	0.00867648	0.00768083	0.258633	0.587316	feret
18	S18_4573161	4573161	0.399618	0.00879943	0.00778981	0.258641	0.587303	feret
10	S10_18955340	18955340	0.0669216	-0.0163906	0.01451	0.258642	0.587301	feret
10	S10_18955343	18955343	0.0669216	-0.0163906	0.01451	0.258642	0.587301	feret
5	S5_1718004	1718004	0.37253	-0.00961225	0.00850947	0.258647	0.587293	feret
8	S8_27613222	27613222	0.214149	0.00908949	0.00804668	0.258647	0.587293	feret
14	S14_21811097	21811097	0.216699	0.00925728	0.00819532	0.258652	0.587284	feret
14	S14_6606113	6606113	0.416507	-0.00857642	0.00759257	0.258653	0.587282	feret
8	S8_8198174	8198174	0.0758242	-0.0199241	0.0176386	0.258655	0.587279	feret
13	S13_23950981	23950981	0.115385	-0.0178219	0.0157777	0.258661	0.587269	feret
1	S1_12250732	12250732	0.0844487	-0.0151057	0.0133735	0.258677	0.587242	feret
5	S5_1735426	1735426	0.326641	0.00894639	0.00792073	0.258691	0.587219	feret
1	S1_4270652	4270652	0.277565	0.0103702	0.00918149	0.2587	0.587204	feret
11	S11_20871865	20871865	0.120459	0.01268	0.0112269	0.258718	0.587173	feret
3	S3_11352377	11352377	0.318356	0.00920097	0.00814682	0.258732	0.58715	feret
6	S6_26119911	26119911	0.49267	0.00891866	0.00789712	0.258748	0.587123	feret
8	S8_32613342	32613342	0.133843	0.0129456	0.011463	0.258753	0.587115	feret
10	S10_20557237	20557237	0.184831	-0.00946771	0.00838337	0.258753	0.587115	feret
7	S7_2312197	2312197	0.224665	-0.00880329	0.00779552	0.258782	0.587066	feret
2	S2_29082872	29082872	0.265934	-0.0130571	0.0115627	0.258794	0.587046	feret
6	S6_23966457	23966457	0.067559	-0.0173108	0.0153303	0.258819	0.587004	feret
5	S5_8260474	8260474	0.339707	0.00758089	0.00671362	0.258822	0.586999	feret
5	S5_5610645	5610645	0.427661	0.00891966	0.00789932	0.258827	0.58699	feret
5	S5_9195404	9195404	0.210006	0.00955439	0.00846157	0.258834	0.586979	feret
4	S4_1959931	1959931	0.411727	0.00949974	0.00841329	0.258841	0.586967	feret
4	S4_26263987	26263987	0.176546	-0.0106896	0.00946707	0.258842	0.586965	feret
4	S4_26264007	26264007	0.176546	-0.0106896	0.00946707	0.258842	0.586965	feret
8	S8_31290953	31290953	0.182282	0.0113386	0.0100425	0.258872	0.586915	feret
17	S17_7607240	7607240	0.405672	0.00859817	0.00761551	0.258883	0.586896	feret
7	S7_1804363	1804363	0.36775	-0.010093	0.00893978	0.258899	0.58687	feret
17	S17_727543	727543	0.268132	-0.0132989	0.0117797	0.258914	0.586844	feret
11	S11_2292410	2292410	0.198534	-0.0108363	0.00959885	0.258934	0.586811	feret
6	S6_22909203	22909203	0.275972	-0.00991416	0.00878214	0.25894	0.586801	feret
7	S7_1220321	1220321	0.448056	-0.00863806	0.00765185	0.258946	0.586791	feret
1	S1_24290187	24290187	0.2645	-0.00773612	0.00685301	0.258955	0.586776	feret
15	S15_1562519	1562519	0.245698	0.00994812	0.00881334	0.259001	0.586699	feret
15	S15_1562556	1562556	0.245698	0.00994812	0.00881334	0.259001	0.586699	feret
15	S15_1562557	1562557	0.245698	0.00994812	0.00881334	0.259001	0.586699	feret
8	S8_30753051	30753051	0.313576	-0.0087011	0.00770912	0.259034	0.586643	feret
8	S8_30753064	30753064	0.313576	-0.0087011	0.00770912	0.259034	0.586643	feret
11	S11_1465097	1465097	0.0522626	0.0210033	0.0186087	0.259034	0.586643	feret
14	S14_2140874	2140874	0.0707457	-0.01587	0.0140608	0.259038	0.586637	feret
8	S8_17864903	17864903	0.0981517	-0.0148692	0.0131743	0.259043	0.586628	feret
9	S9_25031347	25031347	0.485022	-0.00859548	0.00761584	0.259053	0.586611	feret
18	S18_6055421	6055421	0.153282	0.0119396	0.0105794	0.259081	0.586564	feret
5	S5_72338	72338	0.222753	-0.00897585	0.00795336	0.259083	0.586561	feret
5	S5_23120812	23120812	0.082218	-0.0160596	0.0142306	0.259099	0.586534	feret
1	S1_27426512	27426512	0.275016	0.00764726	0.00677639	0.259102	0.586529	feret
1	S1_27426539	27426539	0.275016	0.00764726	0.00677639	0.259102	0.586529	feret
16	S16_17700870	17700870	0.0637349	0.0146724	0.0130015	0.259102	0.586529	feret
9	S9_24350418	24350418	0.18515	-0.0113644	0.0100703	0.259108	0.586519	feret
6	S6_9570144	9570144	0.305609	-0.00966502	0.00856466	0.259119	0.586501	feret
4	S4_5993247	5993247	0.0847674	0.0143789	0.0127419	0.259121	0.586497	feret
4	S4_26174051	26174051	0.0997451	0.0145451	0.0128896	0.259134	0.586476	feret
2	S2_1424181	1424181	0.0681319	0.0205902	0.0182466	0.259135	0.586474	feret
4	S4_26006585	26006585	0.207776	-0.00822915	0.00729282	0.259155	0.58644	feret
17	S17_20829138	20829138	0.43499	-0.00892975	0.00791374	0.259157	0.586437	feret
18	S18_12485010	12485010	0.26928	-0.00797498	0.00706763	0.259159	0.586434	feret
6	S6_7465767	7465767	0.123327	-0.0127223	0.0112748	0.25916	0.586432	feret
9	S9_10318514	10318514	0.40631	0.00861472	0.00763496	0.259183	0.586393	feret
11	S11_14025675	14025675	0.0697897	0.017019	0.0150844	0.259214	0.586342	feret
8	S8_26936573	26936573	0.256533	0.00994411	0.008814	0.259228	0.586318	feret
8	S8_11199949	11199949	0.0589547	-0.0175197	0.0155302	0.259277	0.586236	feret
8	S8_11199976	11199976	0.0589547	-0.0175197	0.0155302	0.259277	0.586236	feret
4	S4_15400264	15400264	0.166985	-0.0116239	0.0103043	0.259293	0.586209	feret
4	S4_15400275	15400275	0.166985	-0.0116239	0.0103043	0.259293	0.586209	feret
9	S9_24560001	24560001	0.0949649	0.0154516	0.0136976	0.2593	0.586197	feret
4	S4_22874351	22874351	0.208732	0.0101462	0.00899453	0.259301	0.586196	feret
1	S1_34180291	34180291	0.346718	-0.00764371	0.0067764	0.259324	0.586157	feret
15	S15_4032168	4032168	0.173359	0.011389	0.0100967	0.259325	0.586156	feret
18	S18_4078380	4078380	0.150096	-0.0122675	0.0108759	0.259337	0.586136	feret
18	S18_4954573	4954573	0.0538695	-0.0255315	0.022636	0.259354	0.586107	feret
18	S18_4954574	4954574	0.0538695	-0.0255315	0.022636	0.259354	0.586107	feret
11	S11_5584848	5584848	0.394519	-0.00798875	0.00708284	0.259361	0.586095	feret
3	S3_9220106	9220106	0.238687	0.00778693	0.00690404	0.259371	0.586079	feret
13	S13_14702464	14702464	0.150733	0.0111239	0.00986402	0.259436	0.58597	feret
13	S13_6124671	6124671	0.418419	-0.00928656	0.00823494	0.259446	0.585953	feret
15	S15_11120263	11120263	0.462078	-0.00863653	0.00765904	0.259478	0.585899	feret
3	S3_27699225	27699225	0.196303	-0.0110978	0.00984185	0.259482	0.585893	feret
13	S13_22316190	22316190	0.492989	0.00769261	0.00682217	0.259493	0.585874	feret
13	S13_21294793	21294793	0.29318	-0.00923508	0.00819019	0.259498	0.585866	feret
1	S1_23797805	23797805	0.304653	0.00928229	0.00823217	0.259505	0.585854	feret
8	S8_28618372	28618372	0.140535	0.0119473	0.0105963	0.259532	0.585809	feret
13	S13_27677399	27677399	0.383047	-0.0099801	0.00885178	0.259545	0.585787	feret
14	S14_4049495	4049495	0.188655	-0.0114394	0.0101462	0.259546	0.585786	feret
7	S7_19217101	19217101	0.240599	-0.0101843	0.00903335	0.259571	0.585744	feret
18	S18_9165768	9165768	0.0554493	-0.0186936	0.0165812	0.259575	0.585737	feret
8	S8_14645377	14645377	0.0771192	0.0159503	0.0141482	0.259585	0.58572	feret
4	S4_8686658	8686658	0.429254	0.0090934	0.0080666	0.25962	0.585662	feret
6	S6_9111588	9111588	0.159337	-0.0122901	0.0109025	0.259628	0.585648	feret
8	S8_30986749	30986749	0.12014	0.0120262	0.0106686	0.259633	0.58564	feret
15	S15_5225072	5225072	0.200446	0.00853962	0.00757573	0.259644	0.585622	feret
6	S6_26864149	26864149	0.160931	-0.0122838	0.0108976	0.259658	0.585598	feret
6	S6_26864151	26864151	0.160931	-0.0122838	0.0108976	0.259658	0.585598	feret
2	S2_28024675	28024675	0.386233	0.00841295	0.00746396	0.259682	0.585558	feret
10	S10_161025	161025	0.119822	-0.0130658	0.0115924	0.259699	0.58553	feret
17	S17_23842088	23842088	0.255577	-0.00997961	0.00885427	0.259702	0.585525	feret
2	S2_4928658	4928658	0.145315	-0.0125575	0.0111417	0.259712	0.585508	feret
13	S13_20620567	20620567	0.0965583	-0.0145857	0.0129414	0.259718	0.585498	feret
6	S6_26422686	26422686	0.160612	0.0118391	0.0105049	0.259741	0.585459	feret
1	S1_20839136	20839136	0.126514	-0.0129082	0.0114539	0.259756	0.585434	feret
6	S6_19396371	19396371	0.188337	-0.011047	0.00980266	0.259766	0.585418	feret
11	S11_24186145	24186145	0.280752	-0.0107251	0.00951716	0.259774	0.585404	feret
15	S15_9940776	9940776	0.275824	-0.0140083	0.0124306	0.259777	0.585399	feret
10	S10_23562015	23562015	0.211918	-0.00979819	0.00869488	0.259788	0.585381	feret
14	S14_5678536	5678536	0.222435	0.0104105	0.00923857	0.259805	0.585352	feret
6	S6_5848073	5848073	0.45443	-0.00763548	0.00677602	0.259811	0.585342	feret
9	S9_1293895	1293895	0.479286	0.00701281	0.00622344	0.259811	0.585342	feret
1	S1_4423877	4423877	0.218292	-0.0103703	0.00920322	0.259823	0.585322	feret
11	S11_26078883	26078883	0.157106	-0.0106825	0.0094805	0.259831	0.585309	feret
2	S2_13104590	13104590	0.056044	0.022304	0.0197952	0.259854	0.585271	feret
2	S2_3434181	3434181	0.0799873	0.0160204	0.0142191	0.259878	0.58523	feret
12	S12_3976557	3976557	0.14914	-0.0119612	0.0106164	0.259881	0.585225	feret
14	S14_16517649	16517649	0.0936902	-0.0157201	0.0139527	0.259883	0.585222	feret
15	S15_11552509	11552509	0.215743	-0.0106902	0.00948853	0.259893	0.585205	feret
9	S9_7232355	7232355	0.135755	0.0191045	0.0169575	0.259908	0.58518	feret
11	S11_8170674	8170674	0.436584	-0.00863052	0.00766063	0.259908	0.58518	feret
7	S7_24576762	24576762	0.464946	-0.00852244	0.00756502	0.259929	0.585145	feret
6	S6_7933143	7933143	0.246017	-0.00966145	0.00857672	0.259965	0.585085	feret
8	S8_27890588	27890588	0.173359	-0.0102394	0.00909001	0.259978	0.585063	feret
8	S8_27890600	27890600	0.173359	-0.0102394	0.00909001	0.259978	0.585063	feret
1	S1_31089483	31089483	0.252709	0.00997594	0.00885648	0.259996	0.585033	feret
15	S15_8316026	8316026	0.255577	0.00974073	0.00864788	0.260008	0.585013	feret
14	S14_2015842	2015842	0.476418	-0.0087946	0.00780809	0.26002	0.584993	feret
3	S3_3557937	3557937	0.331421	0.0120278	0.0106786	0.260021	0.584992	feret
9	S9_26130499	26130499	0.405035	0.00730456	0.00648536	0.260033	0.584972	feret
15	S15_2429801	2429801	0.0905035	-0.0150264	0.0133418	0.260053	0.584938	feret
18	S18_5339429	5339429	0.112492	0.013918	0.0123584	0.260079	0.584895	feret
3	S3_10305686	10305686	0.441045	0.00764681	0.00678991	0.26008	0.584893	feret
1	S1_32277171	32277171	0.247929	0.00997771	0.00885962	0.260081	0.584891	feret
1	S1_32277173	32277173	0.247929	0.00997771	0.00885962	0.260081	0.584891	feret
1	S1_7346426	7346426	0.195985	-0.0106827	0.00948589	0.260096	0.584866	feret
13	S13_23631742	23631742	0.267582	0.0141987	0.0126086	0.260118	0.58483	feret
11	S11_18805427	18805427	0.367582	-0.0119765	0.0106354	0.260125	0.584818	feret
4	S4_21684625	21684625	0.130019	-0.0127169	0.011293	0.260127	0.584815	feret
7	S7_1225663	1225663	0.138942	0.0124886	0.0110903	0.26013	0.58481	feret
7	S7_1225717	1225717	0.138942	0.0124886	0.0110903	0.26013	0.58481	feret
17	S17_24516128	24516128	0.110261	0.0132679	0.0117824	0.260133	0.584805	feret
17	S17_24516137	24516137	0.110261	0.0132679	0.0117824	0.260133	0.584805	feret
12	S12_5194165	5194165	0.179121	0.0156848	0.0139292	0.26015	0.584776	feret
15	S15_10533474	10533474	0.320905	-0.00886896	0.00787644	0.260161	0.584758	feret
15	S15_12369472	12369472	0.263544	-0.00997994	0.00886372	0.260195	0.584701	feret
18	S18_12485289	12485289	0.177183	-0.0118088	0.0104882	0.260203	0.584688	feret
15	S15_11522487	11522487	0.452518	-0.0096696	0.00858833	0.260208	0.584679	feret
15	S15_9076703	9076703	0.413639	-0.00928254	0.0082447	0.260216	0.584666	feret
12	S12_20032012	20032012	0.13022	0.0164334	0.0145972	0.260254	0.584603	feret
1	S1_34163441	34163441	0.241555	0.00818879	0.00727383	0.260256	0.584599	feret
1	S1_34163460	34163460	0.241555	0.00818879	0.00727383	0.260256	0.584599	feret
1	S1_34163473	34163473	0.241555	0.00818879	0.00727383	0.260256	0.584599	feret
3	S3_17970608	17970608	0.188337	-0.0105028	0.00932937	0.260259	0.584594	feret
14	S14_3847435	3847435	0.162524	-0.0116242	0.0103256	0.260263	0.584588	feret
12	S12_1500045	1500045	0.117909	0.0141025	0.0125296	0.26036	0.584426	feret
1	S1_7733935	7733935	0.342944	-0.0153071	0.0136004	0.260385	0.584384	feret
18	S18_6997733	6997733	0.0742511	0.0166555	0.0147987	0.260391	0.584374	feret
5	S5_22104614	22104614	0.407903	0.00926006	0.00822792	0.260401	0.584357	feret
11	S11_20382178	20382178	0.420331	0.00878144	0.00780296	0.260421	0.584324	feret
8	S8_3154234	3154234	0.168897	-0.0115478	0.0102615	0.26044	0.584292	feret
15	S15_2127963	2127963	0.31963	-0.00870729	0.00773744	0.260443	0.584287	feret
1	S1_31643714	31643714	0.251753	0.0101498	0.00901937	0.260446	0.584282	feret
1	S1_31643723	31643723	0.251753	0.0101498	0.00901937	0.260446	0.584282	feret
1	S1_31643745	31643745	0.251753	0.0101498	0.00901937	0.260446	0.584282	feret
2	S2_22699853	22699853	0.0729764	0.0162567	0.0144471	0.260481	0.584224	feret
2	S2_22699868	22699868	0.0729764	0.0162567	0.0144471	0.260481	0.584224	feret
3	S3_24827727	24827727	0.154876	0.0119842	0.0106503	0.260484	0.584219	feret
3	S3_24827734	24827734	0.154876	0.0119842	0.0106503	0.260484	0.584219	feret
16	S16_21467184	21467184	0.0777565	0.017334	0.0154046	0.260484	0.584219	feret
14	S14_6778258	6778258	0.39898	0.00876722	0.00779162	0.2605	0.584192	feret
18	S18_4055385	4055385	0.463034	0.00813912	0.00723383	0.260527	0.584147	feret
11	S11_26479074	26479074	0.498088	-0.00763429	0.00678527	0.260535	0.584134	feret
4	S4_3884492	3884492	0.301785	-0.00995485	0.0088479	0.260543	0.584121	feret
3	S3_6187943	6187943	0.2355	0.0105406	0.00936862	0.260549	0.584111	feret
9	S9_23725644	23725644	0.448693	0.00880501	0.00782672	0.260592	0.584039	feret
5	S5_26899139	26899139	0.312301	-0.00802301	0.00713178	0.260604	0.584019	feret
5	S5_26899157	26899157	0.312301	-0.00802301	0.00713178	0.260604	0.584019	feret
5	S5_22643375	22643375	0.068515	0.017467	0.015527	0.260613	0.584004	feret
4	S4_25023569	25023569	0.16348	0.0115648	0.0102804	0.260617	0.583997	feret
11	S11_10681032	10681032	0.0527473	0.0218281	0.0194039	0.260617	0.583997	feret
17	S17_26053292	26053292	0.360421	-0.00896943	0.00797352	0.260631	0.583974	feret
10	S10_10073493	10073493	0.385596	0.00834006	0.00741452	0.260662	0.583922	feret
8	S8_13516532	13516532	0.101657	-0.0151713	0.013488	0.260675	0.583901	feret
4	S4_26588660	26588660	0.303697	-0.0068371	0.00607852	0.260676	0.583899	feret
1	S1_14785883	14785883	0.0997451	0.0145079	0.0128985	0.260686	0.583882	feret
4	S4_866826	866826	0.147228	0.0120179	0.0106851	0.2607	0.583859	feret
4	S4_866841	866841	0.147228	0.0120179	0.0106851	0.2607	0.583859	feret
11	S11_5294115	5294115	0.21638	-0.0110113	0.00979137	0.260762	0.583756	feret
14	S14_21543327	21543327	0.12747	0.0131197	0.0116664	0.26077	0.583742	feret
4	S4_2402027	2402027	0.0624602	-0.0188728	0.0167822	0.260771	0.583741	feret
8	S8_28020479	28020479	0.175271	-0.0110362	0.00981418	0.260793	0.583704	feret
18	S18_6035713	6035713	0.096877	0.0147806	0.0131441	0.260798	0.583696	feret
1	S1_33440150	33440150	0.366157	-0.00868438	0.00772298	0.260807	0.583681	feret
1	S1_16996248	16996248	0.185468	0.00964252	0.00857508	0.260809	0.583677	feret
10	S10_1054846	1054846	0.361695	0.00887994	0.00789699	0.260813	0.583671	feret
2	S2_5133342	5133342	0.196303	-0.0112271	0.00998453	0.260824	0.583652	feret
15	S15_2099388	2099388	0.0681963	-0.0172221	0.0153169	0.260851	0.583607	feret
2	S2_12327034	12327034	0.152008	0.0131113	0.0116611	0.260859	0.583594	feret
15	S15_5897766	5897766	0.178776	0.0118657	0.0105534	0.260866	0.583583	feret
11	S11_7622603	7622603	0.253027	0.00969713	0.00862501	0.260884	0.583553	feret
8	S8_3455884	3455884	0.124602	0.0106367	0.0094609	0.260893	0.583538	feret
8	S8_3455908	3455908	0.124602	0.0106367	0.0094609	0.260893	0.583538	feret
8	S8_3455923	3455923	0.124602	0.0106367	0.0094609	0.260893	0.583538	feret
2	S2_14809111	14809111	0.215105	0.010469	0.00931196	0.260905	0.583518	feret
4	S4_15006654	15006654	0.186106	0.0106586	0.0094807	0.26091	0.583509	feret
17	S17_351017	351017	0.359783	-0.00819804	0.00729229	0.260926	0.583483	feret
10	S10_12301651	12301651	0.167582	-0.0130776	0.0116331	0.260943	0.583454	feret
9	S9_25040418	25040418	0.197578	-0.0111967	0.00996049	0.260966	0.583416	feret
12	S12_7929469	7929469	0.437363	0.0103631	0.00921915	0.260977	0.583398	feret
3	S3_16564223	16564223	0.0895475	0.0152107	0.0135319	0.260985	0.583384	feret
2	S2_28049161	28049161	0.245604	0.0117199	0.0104265	0.260991	0.583374	feret
6	S6_10761298	10761298	0.110261	0.0127475	0.0113407	0.260992	0.583373	feret
6	S6_10761329	10761329	0.110261	0.0127475	0.0113407	0.260992	0.583373	feret
17	S17_26387212	26387212	0.41109	-0.00836626	0.0074431	0.261001	0.583358	feret
11	S11_1447674	1447674	0.0519439	0.0209388	0.0186284	0.261002	0.583356	feret
1	S1_33785099	33785099	0.250478	0.0086394	0.0076862	0.261007	0.583348	feret
1	S1_33785116	33785116	0.250478	0.0086394	0.0076862	0.261007	0.583348	feret
1	S1_33785143	33785143	0.250478	0.0086394	0.0076862	0.261007	0.583348	feret
6	S6_26523640	26523640	0.165711	0.0115938	0.0103146	0.261008	0.583346	feret
8	S8_33496643	33496643	0.0911409	0.0129419	0.0115145	0.261029	0.583311	feret
8	S8_33496694	33496694	0.0911409	0.0129419	0.0115145	0.261029	0.583311	feret
8	S8_33496696	33496696	0.0911409	0.0129419	0.0115145	0.261029	0.583311	feret
2	S2_7149991	7149991	0.184194	-0.0111449	0.00991618	0.26105	0.583276	feret
12	S12_25472471	25472471	0.48566	0.00858093	0.00763523	0.261072	0.58324	feret
7	S7_3117294	3117294	0.245061	-0.0102608	0.00912993	0.261073	0.583238	feret
18	S18_8587767	8587767	0.104207	0.014041	0.0124945	0.261109	0.583178	feret
9	S9_21675065	21675065	0.0525813	-0.017151	0.0152623	0.261118	0.583163	feret
17	S17_10198799	10198799	0.279159	0.00964103	0.00857957	0.261132	0.58314	feret
17	S17_21000512	21000512	0.423199	0.00874451	0.00778197	0.261145	0.583118	feret
4	S4_23625660	23625660	0.239006	-0.0096771	0.00861202	0.261151	0.583108	feret
4	S4_26174499	26174499	0.187699	-0.0106726	0.00949794	0.261152	0.583107	feret
5	S5_13857691	13857691	0.0576801	0.0171321	0.0152475	0.261181	0.583058	feret
5	S5_13857718	13857718	0.0576801	0.0171321	0.0152475	0.261181	0.583058	feret
17	S17_13949127	13949127	0.135714	-0.0163647	0.0145649	0.261195	0.583035	feret
15	S15_11854437	11854437	0.457616	0.00897108	0.00798445	0.261196	0.583033	feret
14	S14_11823344	11823344	0.0589547	-0.0146649	0.0130521	0.261199	0.583028	feret
15	S15_1902618	1902618	0.231039	0.00986989	0.00878464	0.261209	0.583012	feret
15	S15_1902620	1902620	0.231039	0.00986989	0.00878464	0.261209	0.583012	feret
15	S15_8977493	8977493	0.0752071	-0.0162594	0.0144719	0.261219	0.582995	feret
7	S7_23932831	23932831	0.397387	0.0090769	0.00808012	0.261284	0.582887	feret
15	S15_2493947	2493947	0.261313	0.00988121	0.0087962	0.261289	0.582879	feret
14	S14_11332156	11332156	0.355003	0.0076076	0.00677238	0.261298	0.582864	feret
1	S1_28415241	28415241	0.45921	0.00615852	0.00548259	0.261316	0.582834	feret
1	S1_29044007	29044007	0.281389	0.00905636	0.00806239	0.261317	0.582832	feret
6	S6_24608724	24608724	0.164117	0.0112784	0.0100406	0.261318	0.582831	feret
15	S15_20970713	20970713	0.445507	0.00871124	0.00775552	0.261339	0.582796	feret
12	S12_29946989	29946989	0.101669	0.0202759	0.0180519	0.261352	0.582774	feret
4	S4_25325605	25325605	0.18515	-0.0107084	0.00953401	0.26136	0.582761	feret
14	S14_2323489	2323489	0.196622	0.0115806	0.0103106	0.261367	0.582749	feret
9	S9_27052126	27052126	0.362333	-0.00930783	0.00828741	0.261382	0.582724	feret
15	S15_6555158	6555158	0.463034	-0.00901755	0.00802898	0.261384	0.582721	feret
6	S6_20669775	20669775	0.218929	-0.0100035	0.00890725	0.261406	0.582684	feret
6	S6_20669814	20669814	0.218929	-0.0100035	0.00890725	0.261406	0.582684	feret
13	S13_1983512	1983512	0.112492	-0.0139551	0.012426	0.26141	0.582678	feret
4	S4_2493611	2493611	0.229764	-0.00890139	0.00792607	0.261416	0.582668	feret
11	S11_19486723	19486723	0.235182	0.011457	0.0102018	0.261421	0.58266	feret
4	S4_27738673	27738673	0.308158	0.00879147	0.00782835	0.261425	0.582653	feret
4	S4_27738688	27738688	0.308158	0.00879147	0.00782835	0.261425	0.582653	feret
2	S2_3293558	3293558	0.497132	0.0096376	0.00858205	0.261439	0.58263	feret
14	S14_8736903	8736903	0.337157	0.00906553	0.00807297	0.261459	0.582596	feret
6	S6_18891913	18891913	0.3174	0.00918864	0.0081828	0.261471	0.582576	feret
5	S5_23998892	23998892	0.178776	0.00931324	0.00829398	0.261484	0.582555	feret
4	S4_8983528	8983528	0.128107	-0.0113279	0.0100889	0.261518	0.582498	feret
4	S4_16628464	16628464	0.0579987	0.0189234	0.0168537	0.261519	0.582497	feret
11	S11_11665264	11665264	0.0637349	0.0176314	0.0157031	0.261521	0.582493	feret
4	S4_24956723	24956723	0.23805	-0.00826787	0.00736363	0.261523	0.58249	feret
4	S4_24956746	24956746	0.23805	-0.00826787	0.00736363	0.261523	0.58249	feret
3	S3_21819516	21819516	0.0844487	-0.013497	0.012021	0.261529	0.58248	feret
2	S2_6644409	6644409	0.365838	0.0092782	0.00826374	0.26154	0.582462	feret
2	S2_707264	707264	0.0736138	0.0159382	0.0141957	0.261546	0.582452	feret
2	S2_707271	707271	0.0736138	0.0159382	0.0141957	0.261546	0.582452	feret
6	S6_20179130	20179130	0.448375	-0.00900956	0.00802472	0.261554	0.582439	feret
9	S9_26026415	26026415	0.0681963	-0.0177618	0.0158204	0.261557	0.582434	feret
15	S15_1086776	1086776	0.384003	0.00878904	0.00782835	0.261557	0.582434	feret
18	S18_1233382	1233382	0.0783939	0.0156742	0.0139611	0.261564	0.582422	feret
10	S10_18911189	18911189	0.421925	-0.00902717	0.00804058	0.261565	0.58242	feret
3	S3_17077970	17077970	0.177183	-0.0119934	0.0106827	0.261568	0.582415	feret
18	S18_5762364	5762364	0.118547	-0.0137141	0.0122156	0.261575	0.582404	feret
11	S11_26039122	26039122	0.204908	-0.0113264	0.0100891	0.261591	0.582377	feret
11	S11_26039152	26039152	0.204908	-0.0113264	0.0100891	0.261591	0.582377	feret
7	S7_1097071	1097071	0.499044	-0.00911797	0.00812203	0.261598	0.582366	feret
14	S14_5670426	5670426	0.418101	-0.00778438	0.00693413	0.2616	0.582362	feret
5	S5_15410511	15410511	0.130975	0.0114422	0.0101925	0.261604	0.582356	feret
5	S5_6221987	6221987	0.144678	-0.0127309	0.0113406	0.261608	0.582349	feret
7	S7_5469930	5469930	0.358827	-0.00902385	0.00803839	0.26161	0.582346	feret
1	S1_30516877	30516877	0.236456	0.00969521	0.00863647	0.261612	0.582342	feret
7	S7_23189115	23189115	0.0764818	0.0155837	0.0138821	0.261616	0.582336	feret
1	S1_32461022	32461022	0.115679	0.0134396	0.0119724	0.26163	0.582312	feret
11	S11_1902412	1902412	0.219567	-0.0104283	0.00928983	0.26163	0.582312	feret
14	S14_11580527	11580527	0.265137	-0.00951025	0.00847208	0.261633	0.582307	feret
12	S12_3173317	3173317	0.126195	0.0143104	0.0127483	0.261637	0.582301	feret
11	S11_2235692	2235692	0.40153	0.00910319	0.00810957	0.26164	0.582296	feret
9	S9_4669064	4669064	0.187062	0.0110686	0.00986062	0.26165	0.582279	feret
9	S9_4669082	4669082	0.187062	0.0110686	0.00986062	0.26165	0.582279	feret
17	S17_26891654	26891654	0.244105	0.00768717	0.00684829	0.261653	0.582274	feret
15	S15_1010807	1010807	0.490758	-0.00823189	0.00733361	0.261655	0.582271	feret
8	S8_12602623	12602623	0.21638	-0.0105619	0.00941002	0.261686	0.58222	feret
5	S5_5769269	5769269	0.0643722	-0.0175421	0.0156289	0.261689	0.582215	feret
6	S6_18251031	18251031	0.174315	-0.0106907	0.00952492	0.261695	0.582205	feret
11	S11_20828924	20828924	0.137349	-0.0128241	0.0114258	0.261703	0.582191	feret
15	S15_9885430	9885430	0.239006	-0.0113185	0.0100847	0.261713	0.582175	feret
15	S15_9885441	9885441	0.239006	-0.0113185	0.0100847	0.261713	0.582175	feret
2	S2_8337475	8337475	0.24283	-0.00986692	0.00879169	0.261735	0.582138	feret
9	S9_26578243	26578243	0.277247	0.0102861	0.00916542	0.261747	0.582118	feret
1	S1_32233004	32233004	0.253983	0.00974962	0.00868767	0.261762	0.582093	feret
5	S5_26509843	26509843	0.280115	0.0098569	0.00878349	0.261774	0.582073	feret
14	S14_1390769	1390769	0.260357	0.00929839	0.00828585	0.261777	0.582069	feret
17	S17_22758293	22758293	0.144359	0.00872059	0.00777099	0.261778	0.582067	feret
17	S17_22758324	22758324	0.144359	0.00872059	0.00777099	0.261778	0.582067	feret
17	S17_22758341	22758341	0.144359	0.00872059	0.00777099	0.261778	0.582067	feret
17	S17_22758345	22758345	0.144359	0.00872059	0.00777099	0.261778	0.582067	feret
4	S4_13501266	13501266	0.191842	-0.00877842	0.00782256	0.26178	0.582064	feret
4	S4_13501267	13501267	0.191842	-0.00877842	0.00782256	0.26178	0.582064	feret
1	S1_25948829	25948829	0.250478	0.00778102	0.00693409	0.261803	0.582025	feret
1	S1_25948836	25948836	0.250478	0.00778102	0.00693409	0.261803	0.582025	feret
1	S1_25948876	25948876	0.250478	0.00778102	0.00693409	0.261803	0.582025	feret
13	S13_25252765	25252765	0.293499	0.00981488	0.00874662	0.261805	0.582022	feret
11	S11_2575893	2575893	0.470682	0.00800942	0.00713767	0.261806	0.58202	feret
11	S11_2575897	2575897	0.470682	0.00800942	0.00713767	0.261806	0.58202	feret
14	S14_6342598	6342598	0.0618228	-0.0179889	0.0160312	0.261812	0.58201	feret
14	S14_6342615	6342615	0.0618228	-0.0179889	0.0160312	0.261812	0.58201	feret
16	S16_23837918	23837918	0.0752071	-0.0151207	0.0134753	0.261817	0.582002	feret
9	S9_29002276	29002276	0.0807692	-0.0204176	0.0181961	0.261824	0.581991	feret
1	S1_31783246	31783246	0.250478	0.00985781	0.00878546	0.261837	0.581969	feret
1	S1_31783256	31783256	0.250478	0.00985781	0.00878546	0.261837	0.581969	feret
1	S1_31783273	31783273	0.250478	0.00985781	0.00878546	0.261837	0.581969	feret
3	S3_28355384	28355384	0.245061	-0.00984837	0.00877734	0.261853	0.581942	feret
2	S2_15587722	15587722	0.256214	0.00928066	0.00827145	0.261858	0.581934	feret
5	S5_1777080	1777080	0.282345	-0.00876284	0.00780998	0.26186	0.581931	feret
14	S14_11543841	11543841	0.322817	0.00803717	0.00716342	0.261874	0.581908	feret
1	S1_29938107	29938107	0.443276	0.00851475	0.00758914	0.261877	0.581903	feret
11	S11_26727898	26727898	0.20905	-0.0106064	0.00945348	0.26188	0.581898	feret
11	S11_25097210	25097210	0.171447	-0.00987696	0.00880355	0.261893	0.581876	feret
11	S11_25097211	25097211	0.171447	-0.00987696	0.00880355	0.261893	0.581876	feret
11	S11_25097212	25097212	0.171447	-0.00987696	0.00880355	0.261893	0.581876	feret
12	S12_2423647	2423647	0.21383	0.0105259	0.00938243	0.261917	0.581836	feret
6	S6_18963501	18963501	0.424474	0.00769351	0.00685781	0.261921	0.58183	feret
14	S14_7054833	7054833	0.0522626	-0.0164818	0.0146917	0.261929	0.581816	feret
3	S3_7062800	7062800	0.27884	-0.00886259	0.00790015	0.261936	0.581805	feret
2	S2_12224815	12224815	0.248885	-0.0105664	0.00941897	0.26194	0.581798	feret
17	S17_9458391	9458391	0.158062	0.0123027	0.0109668	0.26194	0.581798	feret
6	S6_7861060	7861060	0.405672	0.0080081	0.00713859	0.261946	0.581788	feret
13	S13_3751595	3751595	0.357234	-0.00900501	0.0080273	0.261948	0.581785	feret
2	S2_7335677	7335677	0.168579	0.0100866	0.00899211	0.261984	0.581725	feret
14	S14_5741067	5741067	0.165711	0.0101994	0.00909276	0.261989	0.581717	feret
4	S4_375555	375555	0.0598901	0.022724	0.0202598	0.262018	0.581669	feret
1	S1_24325627	24325627	0.340982	0.0102164	0.00910855	0.262021	0.581664	feret
1	S1_24325641	24325641	0.340982	0.0102164	0.00910855	0.262021	0.581664	feret
17	S17_21061230	21061230	0.325048	-0.00788341	0.00702861	0.262025	0.581657	feret
17	S17_21061266	21061266	0.325048	-0.00788341	0.00702861	0.262025	0.581657	feret
4	S4_25210138	25210138	0.0642857	-0.0223274	0.0199068	0.262034	0.581642	feret
18	S18_6954161	6954161	0.485341	0.00946878	0.00844246	0.262047	0.581621	feret
9	S9_4365299	4365299	0.304971	-0.00977501	0.0087156	0.262053	0.581611	feret
9	S9_5479473	5479473	0.475143	-0.00867505	0.00773527	0.262078	0.581569	feret
6	S6_5883349	5883349	0.227533	-0.0103389	0.00921893	0.262079	0.581568	feret
14	S14_12044562	12044562	0.147228	-0.0106866	0.00952897	0.262082	0.581563	feret
8	S8_27031536	27031536	0.217017	0.010513	0.00937419	0.262083	0.581561	feret
14	S14_8819072	8819072	0.3174	0.00921699	0.00821859	0.262083	0.581561	feret
9	S9_6891626	6891626	0.359783	-0.00908117	0.00809748	0.262084	0.581559	feret
17	S17_2467789	2467789	0.0576801	0.0183229	0.0163382	0.262086	0.581556	feret
1	S1_30504818	30504818	0.3942	0.00665179	0.0059313	0.262087	0.581555	feret
2	S2_17059272	17059272	0.0898662	0.0149803	0.0133582	0.262105	0.581525	feret
4	S4_3515795	3515795	0.427024	0.00887005	0.00791003	0.262132	0.58148	feret
4	S4_26192755	26192755	0.190249	-0.0106046	0.00945713	0.262145	0.581458	feret
17	S17_25618383	25618383	0.150733	0.0123546	0.0110178	0.262146	0.581457	feret
12	S12_31053873	31053873	0.390376	0.00890879	0.00794495	0.262154	0.581444	feret
14	S14_13311808	13311808	0.499044	-0.00847655	0.00755985	0.262177	0.581405	feret
1	S1_32380775	32380775	0.253027	0.00979238	0.00873381	0.262201	0.581366	feret
1	S1_32380784	32380784	0.253027	0.00979238	0.00873381	0.262201	0.581366	feret
11	S11_6555873	6555873	0.422243	0.00910153	0.00811773	0.262206	0.581357	feret
11	S11_6555874	6555874	0.422243	0.00910153	0.00811773	0.262206	0.581357	feret
4	S4_26351329	26351329	0.163161	-0.0106751	0.00952125	0.262209	0.581352	feret
11	S11_6257123	6257123	0.110261	0.0128982	0.0115041	0.26221	0.581351	feret
4	S4_25240541	25240541	0.188974	-0.0106973	0.00954118	0.262213	0.581346	feret
12	S12_1965763	1965763	0.208413	0.0106465	0.00949612	0.262226	0.581324	feret
2	S2_13772241	13772241	0.37986	-0.00793131	0.00707433	0.262228	0.581321	feret
2	S2_14568887	14568887	0.097833	0.014878	0.0132706	0.262234	0.581311	feret
15	S15_8362196	8362196	0.328235	0.00919787	0.00820419	0.262237	0.581306	feret
13	S13_18368240	18368240	0.141173	-0.0120711	0.0107675	0.262258	0.581271	feret
11	S11_3222140	3222140	0.254302	0.0101035	0.00901244	0.262259	0.58127	feret
2	S2_12020112	12020112	0.327597	0.0096276	0.00858808	0.26227	0.581251	feret
9	S9_24520295	24520295	0.128744	-0.0126683	0.0113007	0.26228	0.581235	feret
11	S11_22132320	22132320	0.0521978	-0.0237358	0.0211741	0.262296	0.581208	feret
11	S11_10919207	10919207	0.0708791	-0.0208356	0.0185873	0.262304	0.581195	feret
6	S6_6409432	6409432	0.126514	-0.0130046	0.0116014	0.262312	0.581182	feret
8	S8_28002218	28002218	0.395156	-0.0067983	0.00606487	0.262318	0.581172	feret
9	S9_24569094	24569094	0.189293	-0.0113743	0.0101476	0.262336	0.581142	feret
3	S3_25017325	25017325	0.407266	-0.00887958	0.00792222	0.262354	0.581112	feret
1	S1_31583959	31583959	0.252071	0.0100816	0.00899525	0.262386	0.581059	feret
2	S2_6800719	6800719	0.208732	-0.0107242	0.009569	0.262406	0.581026	feret
15	S15_26006065	26006065	0.480561	0.0083512	0.00745163	0.262406	0.581026	feret
2	S2_4559564	4559564	0.0541746	-0.0182523	0.0162864	0.262411	0.581018	feret
18	S18_4275832	4275832	0.25989	0.0119069	0.0106245	0.262414	0.581013	feret
12	S12_46300	46300	0.16826	0.0104415	0.00931694	0.262416	0.58101	feret
1	S1_30543959	30543959	0.105481	-0.0153015	0.0136537	0.262421	0.581001	feret
10	S10_25201761	25201761	0.205545	0.0108035	0.00964076	0.262457	0.580942	feret
15	S15_1898588	1898588	0.251753	0.0100256	0.00894672	0.262464	0.58093	feret
2	S2_6526744	6526744	0.0560867	0.0160538	0.0143266	0.262477	0.580909	feret
4	S4_20244763	20244763	0.210325	-0.00899854	0.00803045	0.262478	0.580907	feret
3	S3_2216859	2216859	0.0703297	-0.021402	0.0190997	0.262483	0.580899	feret
9	S9_15683186	15683186	0.123646	-0.0115	0.0102632	0.262495	0.580879	feret
9	S9_25853185	25853185	0.235819	-0.00998458	0.00891076	0.262497	0.580876	feret
17	S17_22060833	22060833	0.0873168	0.0146968	0.0131164	0.262506	0.580861	feret
6	S6_864442	864442	0.095921	0.0149841	0.0133731	0.262516	0.580844	feret
9	S9_24557206	24557206	0.436265	-0.00843454	0.007528	0.262534	0.580814	feret
11	S11_2705979	2705979	0.135437	-0.0114126	0.0101867	0.262568	0.580758	feret
6	S6_25938841	25938841	0.130019	0.0125473	0.0111997	0.262575	0.580747	feret
11	S11_8199383	8199383	0.0615041	0.0174732	0.0155967	0.262579	0.58074	feret
1	S1_28408625	28408625	0.480242	0.00611746	0.00546049	0.26258	0.580738	feret
16	S16_25687598	25687598	0.247291	0.00976327	0.00871488	0.262586	0.580728	feret
3	S3_506275	506275	0.0723391	-0.0177834	0.0158744	0.262605	0.580697	feret
1	S1_29474646	29474646	0.415233	0.00717606	0.00640581	0.26261	0.580689	feret
8	S8_25873927	25873927	0.0621415	0.0188238	0.0168034	0.262612	0.580685	feret
4	S4_2336994	2336994	0.381453	0.00756239	0.00675084	0.262622	0.580669	feret
2	S2_15370991	15370991	0.459847	-0.00910092	0.0081244	0.26263	0.580656	feret
11	S11_8423688	8423688	0.0648352	0.021744	0.0194111	0.262634	0.580649	feret
11	S11_8423698	8423698	0.0648352	0.021744	0.0194111	0.262634	0.580649	feret
5	S5_25171331	25171331	0.0791209	0.0201976	0.0180308	0.262641	0.580637	feret
10	S10_21702104	21702104	0.082218	-0.0157373	0.014049	0.262643	0.580634	feret
1	S1_31142388	31142388	0.20427	0.010689	0.00954233	0.262644	0.580633	feret
8	S8_2944974	2944974	0.457298	-0.00923061	0.00824047	0.262647	0.580628	feret
14	S14_12791753	12791753	0.382409	-0.00903381	0.00806511	0.262667	0.580594	feret
4	S4_11938651	11938651	0.0503505	0.0159444	0.0142354	0.262693	0.580551	feret
9	S9_4662596	4662596	0.0656469	0.0178907	0.0159735	0.262702	0.580537	feret
9	S9_4662612	4662612	0.0656469	0.0178907	0.0159735	0.262702	0.580537	feret
18	S18_346853	346853	0.0984704	0.0149117	0.0133139	0.262709	0.580525	feret
5	S5_8123776	8123776	0.071383	-0.0171702	0.0153311	0.262731	0.580489	feret
9	S9_9922634	9922634	0.0764818	0.0148132	0.0132267	0.262737	0.580479	feret
1	S1_21337968	21337968	0.3942	-0.0093164	0.00831901	0.26276	0.580441	feret
18	S18_2545288	2545288	0.131868	0.0165735	0.0147996	0.262773	0.580419	feret
2	S2_7562805	7562805	0.0873168	0.0157137	0.0140322	0.262784	0.580401	feret
6	S6_17696808	17696808	0.0924156	-0.0150022	0.0133976	0.262813	0.580353	feret
15	S15_13357298	13357298	0.418101	-0.00877459	0.00783614	0.262816	0.580348	feret
5	S5_3836084	3836084	0.289675	0.00870348	0.00777285	0.26283	0.580325	feret
16	S16_8267718	8267718	0.498407	0.00889113	0.00794055	0.262836	0.580315	feret
6	S6_219654	219654	0.0573614	0.0182256	0.0162773	0.262845	0.5803	feret
5	S5_1806002	1806002	0.362333	-0.00931326	0.00831807	0.262867	0.580264	feret
4	S4_19007	19007	0.488209	-0.00886311	0.00791608	0.26287	0.580259	feret
6	S6_26001871	26001871	0.448693	0.00923863	0.0082517	0.262883	0.580237	feret
7	S7_22980688	22980688	0.0729764	-0.0154946	0.0138397	0.262894	0.580219	feret
7	S7_22980693	22980693	0.0729764	-0.0154946	0.0138397	0.262894	0.580219	feret
18	S18_6216777	6216777	0.0952836	0.0148913	0.0133015	0.262918	0.58018	feret
18	S18_3539037	3539037	0.150733	0.0121374	0.0108417	0.262923	0.580171	feret
4	S4_19701412	19701412	0.0741758	0.018043	0.0161176	0.262945	0.580135	feret
10	S10_2060730	2060730	0.183238	0.0111559	0.00996547	0.262945	0.580135	feret
1	S1_28644643	28644643	0.383684	0.00826499	0.00738338	0.262968	0.580097	feret
4	S4_512306	512306	0.268005	0.00981002	0.00876389	0.262983	0.580072	feret
11	S11_18626304	18626304	0.397706	-0.0092136	0.00823117	0.262989	0.580062	feret
18	S18_15788320	15788320	0.139579	-0.0132219	0.0118121	0.26299	0.580061	feret
8	S8_32075837	32075837	0.170809	-0.00999929	0.00893344	0.263008	0.580031	feret
2	S2_20850239	20850239	0.398343	0.00771124	0.00688955	0.263026	0.580001	feret
18	S18_9235324	9235324	0.292862	0.00836678	0.00747539	0.263036	0.579985	feret
14	S14_6026504	6026504	0.436265	0.00795144	0.00710451	0.26305	0.579962	feret
14	S14_6026505	6026505	0.436265	0.00795144	0.00710451	0.26305	0.579962	feret
16	S16_23688049	23688049	0.170491	-0.0113925	0.0101791	0.263052	0.579958	feret
14	S14_11571385	11571385	0.252071	-0.0102989	0.00920204	0.263054	0.579955	feret
1	S1_26006712	26006712	0.251115	-0.00889064	0.00794378	0.263057	0.57995	feret
2	S2_18804637	18804637	0.452836	0.00881338	0.00787483	0.263062	0.579942	feret
6	S6_2525940	2525940	0.459528	0.009079	0.00811335	0.263132	0.579826	feret
4	S4_22275760	22275760	0.0876354	0.01555	0.0138962	0.263135	0.579821	feret
2	S2_12349907	12349907	0.367113	-0.00952903	0.00851561	0.263137	0.579818	feret
18	S18_12214689	12214689	0.197578	-0.0112404	0.0100456	0.263167	0.579769	feret
3	S3_24369519	24369519	0.45666	-0.00901368	0.00805611	0.263199	0.579716	feret
9	S9_18227011	18227011	0.0583174	-0.0191899	0.0171513	0.2632	0.579714	feret
7	S7_25060388	25060388	0.085086	-0.01345	0.0120213	0.263206	0.579704	feret
8	S8_32995781	32995781	0.083174	0.0162158	0.0144939	0.263225	0.579673	feret
6	S6_24376999	24376999	0.193117	-0.0111688	0.00998311	0.263237	0.579653	feret
1	S1_30491562	30491562	0.056724	-0.0162075	0.0144874	0.263253	0.579627	feret
1	S1_30491569	30491569	0.056724	-0.0162075	0.0144874	0.263253	0.579627	feret
1	S1_30491598	30491598	0.056724	-0.0162075	0.0144874	0.263253	0.579627	feret
8	S8_10524338	10524338	0.0869981	-0.0155758	0.0139228	0.263258	0.579618	feret
15	S15_4509077	4509077	0.295092	0.00974142	0.00870783	0.26327	0.579599	feret
10	S10_20262232	20262232	0.161568	-0.00984101	0.00879707	0.263282	0.579579	feret
11	S11_26474411	26474411	0.281071	0.00890431	0.00795977	0.263283	0.579577	feret
5	S5_22370293	22370293	0.118681	0.0167529	0.0149759	0.263286	0.579572	feret
11	S11_24324057	24324057	0.127151	0.012905	0.0115363	0.263292	0.579562	feret
10	S10_25203169	25203169	0.373486	0.00759275	0.00678798	0.263329	0.579501	feret
6	S6_19537411	19537411	0.168897	0.011858	0.0106017	0.263351	0.579465	feret
1	S1_24477878	24477878	0.192479	-0.0111156	0.00993823	0.263368	0.579437	feret
1	S1_24477885	24477885	0.192479	-0.0111156	0.00993823	0.263368	0.579437	feret
1	S1_24477899	24477899	0.192479	-0.0111156	0.00993823	0.263368	0.579437	feret
18	S18_6241123	6241123	0.18515	0.0110484	0.00987844	0.263381	0.579416	feret
15	S15_6231478	6231478	0.232314	-0.0102594	0.00917301	0.263382	0.579414	feret
14	S14_4327669	4327669	0.15392	-0.0120267	0.0107534	0.263394	0.579394	feret
1	S1_31732120	31732120	0.446144	0.00849829	0.00759861	0.263396	0.579391	feret
2	S2_1492629	1492629	0.229764	0.00989464	0.00884736	0.263408	0.579371	feret
1	S1_25091674	25091674	0.181644	-0.00995867	0.00890468	0.263411	0.579366	feret
15	S15_2241061	2241061	0.258126	0.00986129	0.00881762	0.263413	0.579363	feret
2	S2_3812586	3812586	0.0620879	0.0232036	0.0207479	0.263415	0.579359	feret
12	S12_3286056	3286056	0.198534	0.0106056	0.00948322	0.263417	0.579356	feret
14	S14_12386039	12386039	0.111217	-0.0116833	0.0104478	0.263461	0.579284	feret
12	S12_3279629	3279629	0.145604	0.0154834	0.0138464	0.263468	0.579272	feret
4	S4_2877677	2877677	0.438815	0.00755016	0.0067519	0.26347	0.579269	feret
5	S5_14314537	14314537	0.123008	-0.0120152	0.0107449	0.263471	0.579267	feret
5	S5_14314543	14314543	0.123008	-0.0120152	0.0107449	0.263471	0.579267	feret
9	S9_21938743	21938743	0.229127	-0.0100768	0.00901181	0.263493	0.579231	feret
2	S2_2388678	2388678	0.137349	0.0119597	0.0106959	0.2635	0.579219	feret
15	S15_13444814	13444814	0.368706	0.00896038	0.00801367	0.263508	0.579206	feret
1	S1_11774380	11774380	0.307202	-0.00880225	0.00787253	0.263526	0.579177	feret
4	S4_23347025	23347025	0.136393	0.0123262	0.0110244	0.263529	0.579172	feret
2	S2_14269535	14269535	0.114835	-0.0163995	0.0146675	0.263532	0.579167	feret
1	S1_20752794	20752794	0.395156	0.00848362	0.00758781	0.263542	0.57915	feret
6	S6_18340736	18340736	0.0975143	-0.014867	0.0132978	0.263565	0.579112	feret
10	S10_241453	241453	0.370937	-0.00991995	0.00887303	0.263572	0.579101	feret
8	S8_28777990	28777990	0.142766	0.0132531	0.0118546	0.26358	0.579088	feret
8	S8_27232284	27232284	0.208413	0.0107172	0.00958656	0.263591	0.579069	feret
2	S2_23785530	23785530	0.269231	-0.0121976	0.010911	0.2636	0.579055	feret
8	S8_692013	692013	0.0509879	0.021149	0.0189182	0.263603	0.57905	feret
8	S8_31853949	31853949	0.202198	-0.0134144	0.0119995	0.263604	0.579048	feret
11	S11_10775440	10775440	0.0688337	0.0169341	0.0151485	0.263622	0.579018	feret
1	S1_31583738	31583738	0.253027	0.0100379	0.0089796	0.263626	0.579012	feret
11	S11_1826357	1826357	0.0532186	0.0205402	0.018375	0.263636	0.578995	feret
7	S7_22816890	22816890	0.0675266	0.0240528	0.0215172	0.263637	0.578994	feret
1	S1_32830260	32830260	0.194391	0.00952232	0.00851869	0.263646	0.578979	feret
6	S6_987506	987506	0.256593	-0.0137857	0.0123328	0.263649	0.578974	feret
1	S1_33415251	33415251	0.358509	-0.00896318	0.00801871	0.26366	0.578956	feret
6	S6_19761493	19761493	0.193754	0.0108343	0.00969323	0.263687	0.578911	feret
2	S2_953770	953770	0.173996	-0.01162	0.0103963	0.263692	0.578903	feret
4	S4_6939898	6939898	0.0669216	-0.0151482	0.0135537	0.26372	0.578857	feret
7	S7_23974474	23974474	0.266093	-0.00906071	0.00810702	0.263722	0.578854	feret
2	S2_5793636	5793636	0.383365	-0.00848198	0.00758925	0.263725	0.578849	feret
12	S12_15617363	15617363	0.0755258	0.0143272	0.0128195	0.263734	0.578834	feret
12	S12_15617395	15617395	0.0755258	0.0143272	0.0128195	0.263734	0.578834	feret
1	S1_31749078	31749078	0.0576801	-0.0188584	0.0168742	0.263743	0.578819	feret
13	S13_19908130	19908130	0.0806246	-0.0143811	0.0128681	0.263749	0.578809	feret
13	S13_19908140	19908140	0.0806246	-0.0143811	0.0128681	0.263749	0.578809	feret
4	S4_24339947	24339947	0.418419	0.00883093	0.00790196	0.263754	0.578801	feret
7	S7_26510484	26510484	0.325685	0.00982513	0.00879166	0.263759	0.578793	feret
16	S16_13162207	13162207	0.179095	0.0114181	0.0102171	0.263761	0.578789	feret
10	S10_17276193	17276193	0.307202	0.00998078	0.00893108	0.263767	0.57878	feret
1	S1_4072062	4072062	0.245379	-0.0112788	0.0100931	0.263792	0.578738	feret
2	S2_7092301	7092301	0.144359	0.011992	0.0107322	0.263827	0.578681	feret
1	S1_24407533	24407533	0.197259	-0.0106745	0.00955323	0.263836	0.578666	feret
8	S8_7998603	7998603	0.0752747	-0.0205683	0.018408	0.263841	0.578658	feret
18	S18_5907572	5907572	0.203314	0.0105998	0.00948662	0.263846	0.578649	feret
7	S7_25790010	25790010	0.106756	-0.0120965	0.0108262	0.263851	0.578641	feret
12	S12_1792521	1792521	0.198853	0.0109606	0.00980963	0.263851	0.578641	feret
8	S8_5594426	5594426	0.2116	0.0117809	0.010544	0.263864	0.57862	feret
13	S13_27646246	27646246	0.492033	-0.0431802	0.0386498	0.263902	0.578557	feret
18	S18_884959	884959	0.120879	0.0150595	0.0134799	0.263919	0.578529	feret
17	S17_6864509	6864509	0.23327	0.00804593	0.00720211	0.263925	0.578519	feret
8	S8_10603456	10603456	0.165073	0.0105347	0.00942996	0.26393	0.578511	feret
16	S16_19790565	19790565	0.296154	0.012852	0.0115043	0.263931	0.57851	feret
4	S4_19396036	19396036	0.23072	0.0109912	0.00983876	0.263937	0.5785	feret
10	S10_7998940	7998940	0.135118	-0.0124403	0.011136	0.263943	0.57849	feret
14	S14_279919	279919	0.496813	-0.00810455	0.00725515	0.263962	0.578459	feret
15	S15_12756163	12756163	0.333333	-0.00916174	0.00820169	0.263971	0.578444	feret
11	S11_2551228	2551228	0.203314	-0.0116725	0.0104497	0.263986	0.578419	feret
12	S12_25596663	25596663	0.330784	0.00867871	0.00776961	0.263991	0.578411	feret
15	S15_12756105	12756105	0.333652	-0.00917254	0.00821247	0.264036	0.578337	feret
5	S5_20612073	20612073	0.143722	-0.0121653	0.0108921	0.264037	0.578335	feret
5	S5_20612082	20612082	0.143722	-0.0121653	0.0108921	0.264037	0.578335	feret
12	S12_6432613	6432613	0.385432	-0.0157077	0.0140638	0.264042	0.578327	feret
4	S4_7403741	7403741	0.347036	0.00780283	0.00698633	0.264049	0.578315	feret
8	S8_31290319	31290319	0.102294	0.0138445	0.0123958	0.264049	0.578315	feret
10	S10_20202537	20202537	0.190567	-0.00994657	0.00890588	0.264057	0.578302	feret
15	S15_13146385	13146385	0.373486	0.00887651	0.00794793	0.264066	0.578288	feret
5	S5_27318311	27318311	0.429573	-0.00848548	0.00759791	0.264072	0.578278	feret
11	S11_20872240	20872240	0.114723	0.0131801	0.0118018	0.264086	0.578255	feret
1	S1_30541719	30541719	0.261632	0.00841651	0.0075364	0.264087	0.578253	feret
1	S1_30541731	30541731	0.261632	0.00841651	0.0075364	0.264087	0.578253	feret
17	S17_14593774	14593774	0.171765	0.0126374	0.0113167	0.264123	0.578194	feret
9	S9_19404645	19404645	0.371574	-0.00871043	0.00780038	0.264137	0.578171	feret
2	S2_1153060	1153060	0.103569	0.0131477	0.0117741	0.264139	0.578167	feret
5	S5_5391473	5391473	0.140854	-0.0108215	0.0096917	0.264176	0.578107	feret
5	S5_5391474	5391474	0.140854	-0.0108215	0.0096917	0.264176	0.578107	feret
5	S5_5391476	5391476	0.140854	-0.0108215	0.0096917	0.264176	0.578107	feret
5	S5_5391478	5391478	0.140854	-0.0108215	0.0096917	0.264176	0.578107	feret
2	S2_26170831	26170831	0.188018	0.00935095	0.00837508	0.264199	0.578069	feret
2	S2_9698542	9698542	0.255577	-0.00983973	0.00881288	0.264201	0.578066	feret
8	S8_28011079	28011079	0.174634	-0.0109768	0.00983139	0.264207	0.578056	feret
1	S1_31732603	31732603	0.253665	0.0100321	0.00898566	0.264228	0.578021	feret
4	S4_23907281	23907281	0.336839	-0.00873598	0.0078248	0.26423	0.578018	feret
10	S10_20404794	20404794	0.108987	0.0159881	0.0143206	0.264233	0.578013	feret
10	S10_20404796	20404796	0.108987	0.0159881	0.0143206	0.264233	0.578013	feret
14	S14_8992074	8992074	0.481517	0.00932341	0.0083511	0.264238	0.578005	feret
10	S10_8972311	8972311	0.207776	-0.01095	0.00980823	0.264248	0.577988	feret
5	S5_6766115	6766115	0.380178	0.00886018	0.00793637	0.26425	0.577985	feret
9	S9_27046318	27046318	0.198853	0.0117148	0.0104933	0.26425	0.577985	feret
12	S12_25768113	25768113	0.469726	0.00781564	0.00700093	0.264263	0.577964	feret
8	S8_4864750	4864750	0.0933716	-0.0144977	0.0129866	0.264269	0.577954	feret
1	S1_24134404	24134404	0.201402	-0.00919659	0.00823821	0.264279	0.577937	feret
10	S10_665061	665061	0.146272	0.0103466	0.00926858	0.264288	0.577923	feret
5	S5_28261780	28261780	0.0879541	-0.0152909	0.0136977	0.264289	0.577921	feret
16	S16_1141177	1141177	0.156469	-0.012104	0.0108431	0.264302	0.5779	feret
10	S10_26206370	26206370	0.393563	0.00848067	0.00759751	0.264318	0.577873	feret
7	S7_19571581	19571581	0.437221	0.00909208	0.00814527	0.264319	0.577872	feret
4	S4_12227774	12227774	0.0620879	0.019496	0.0174661	0.264329	0.577855	feret
1	S1_22639507	22639507	0.0656469	0.0167854	0.015038	0.264336	0.577844	feret
11	S11_728401	728401	0.177502	-0.0122253	0.0109533	0.264366	0.577794	feret
6	S6_26894508	26894508	0.0554493	0.0190442	0.0170632	0.26438	0.577771	feret
15	S15_8316028	8316028	0.125558	0.0127394	0.0114143	0.26438	0.577771	feret
15	S15_8316031	8316031	0.125558	0.0127394	0.0114143	0.26438	0.577771	feret
4	S4_25936936	25936936	0.288719	-0.00785091	0.00703436	0.264388	0.577758	feret
18	S18_406060	406060	0.0991077	0.0148012	0.0132624	0.264411	0.57772	feret
8	S8_2039773	2039773	0.365838	-0.00914719	0.00819737	0.264478	0.57761	feret
11	S11_5629991	5629991	0.359465	0.00899958	0.0080652	0.264485	0.577599	feret
11	S11_5630004	5630004	0.359465	0.00899958	0.0080652	0.264485	0.577599	feret
9	S9_21940671	21940671	0.358827	-0.00826601	0.00740808	0.264503	0.577569	feret
10	S10_22958145	22958145	0.0506692	-0.0192832	0.0172824	0.264519	0.577543	feret
1	S1_29958105	29958105	0.23072	0.0111955	0.010034	0.264526	0.577532	feret
6	S6_18988404	18988404	0.309751	-0.00958951	0.00859477	0.264535	0.577517	feret
1	S1_32462276	32462276	0.248247	0.00992256	0.00889392	0.264569	0.577461	feret
16	S16_3470817	3470817	0.307839	0.00871106	0.00780827	0.264585	0.577435	feret
14	S14_10628644	10628644	0.344487	-0.00933838	0.0083708	0.264598	0.577413	feret
4	S4_11438908	11438908	0.233907	-0.00807193	0.00723634	0.264648	0.577331	feret
3	S3_1716029	1716029	0.326004	0.00979166	0.00877815	0.264654	0.577322	feret
12	S12_26269749	26269749	0.0659656	0.0173545	0.0155582	0.264655	0.57732	feret
2	S2_2388701	2388701	0.13703	0.0119759	0.0107364	0.264657	0.577317	feret
5	S5_26859357	26859357	0.357234	0.00871405	0.00781213	0.264657	0.577317	feret
9	S9_25872946	25872946	0.137349	0.012547	0.0112487	0.26467	0.577295	feret
7	S7_22393636	22393636	0.471319	0.00870265	0.00780235	0.264684	0.577272	feret
15	S15_3355697	3355697	0.348311	-0.00864377	0.00774962	0.264688	0.577266	feret
4	S4_24258083	24258083	0.176227	-0.00982246	0.00880641	0.264689	0.577264	feret
4	S4_24258084	24258084	0.176227	-0.00982246	0.00880641	0.264689	0.577264	feret
4	S4_24258087	24258087	0.176227	-0.00982246	0.00880641	0.264689	0.577264	feret
6	S6_17180584	17180584	0.267049	-0.0099738	0.00894216	0.264693	0.577258	feret
10	S10_23252814	23252814	0.0503505	-0.0186786	0.0167466	0.264693	0.577258	feret
7	S7_24844556	24844556	0.0742511	0.0142053	0.0127365	0.26471	0.57723	feret
1	S1_19901331	19901331	0.0828553	-0.0177966	0.0159565	0.264713	0.577225	feret
17	S17_27189492	27189492	0.161249	0.0117542	0.0105394	0.264739	0.577182	feret
1	S1_31923710	31923710	0.34608	-0.00914364	0.00819886	0.264751	0.577162	feret
18	S18_5873857	5873857	0.263225	0.00940842	0.00843637	0.264755	0.577156	feret
18	S18_4671365	4671365	0.104396	-0.0175822	0.0157662	0.26477	0.577131	feret
6	S6_20395824	20395824	0.281708	-0.00947617	0.00849756	0.26478	0.577115	feret
15	S15_3052887	3052887	0.472913	0.00840944	0.00754103	0.264782	0.577112	feret
18	S18_8510443	8510443	0.239643	0.0100669	0.0090274	0.264787	0.577103	feret
15	S15_22482297	22482297	0.273741	-0.00831592	0.00745748	0.264802	0.577079	feret
7	S7_19090423	19090423	0.23072	0.00957352	0.00858544	0.264812	0.577062	feret
10	S10_24781995	24781995	0.357553	0.00967116	0.00867337	0.264833	0.577028	feret
6	S6_10761311	10761311	0.186424	0.0112274	0.0100691	0.264836	0.577023	feret
5	S5_16851813	16851813	0.323454	0.00817309	0.00733016	0.264853	0.576995	feret
2	S2_26840708	26840708	0.0701083	-0.014841	0.0133107	0.264862	0.57698	feret
4	S4_22750844	22750844	0.145604	-0.0139649	0.012525	0.264869	0.576969	feret
14	S14_7164159	7164159	0.0975143	-0.0148081	0.0132814	0.264873	0.576962	feret
3	S3_2032353	2032353	0.0965583	0.0145236	0.0130265	0.264882	0.576948	feret
4	S4_5944464	5944464	0.494901	-0.00833543	0.00747644	0.264896	0.576925	feret
11	S11_9193517	9193517	0.0666029	0.0172649	0.015488	0.264966	0.57681	feret
11	S11_9193528	9193528	0.0666029	0.0172649	0.015488	0.264966	0.57681	feret
2	S2_20900945	20900945	0.209369	-0.0102211	0.00916928	0.264973	0.576798	feret
2	S2_7186930	7186930	0.139011	0.0171497	0.0153853	0.264987	0.576775	feret
6	S6_18765356	18765356	0.251099	0.0148475	0.0133205	0.265007	0.576743	feret
1	S1_3096078	3096078	0.0806246	0.0159468	0.0143085	0.265066	0.576646	feret
10	S10_23407241	23407241	0.483748	-0.00853963	0.0076624	0.265071	0.576638	feret
1	S1_17009798	17009798	0.47833	0.00721398	0.00647296	0.265073	0.576635	feret
3	S3_2196569	2196569	0.155513	0.0119836	0.0107527	0.265073	0.576635	feret
15	S15_2493944	2493944	0.262588	0.00976262	0.00876007	0.265088	0.57661	feret
18	S18_3111670	3111670	0.0729764	0.0149595	0.0134235	0.265097	0.576595	feret
1	S1_18924531	18924531	0.0564054	0.0169885	0.0152444	0.265101	0.576589	feret
12	S12_30014740	30014740	0.40854	-0.00852826	0.00765276	0.265106	0.57658	feret
6	S6_11082152	11082152	0.100064	-0.014064	0.0126206	0.265119	0.576559	feret
5	S5_27454065	27454065	0.357143	0.0107114	0.00961214	0.265124	0.576551	feret
11	S11_6289224	6289224	0.164436	0.0113917	0.0102226	0.265126	0.576548	feret
1	S1_25290892	25290892	0.0777565	-0.0157761	0.0141581	0.26516	0.576492	feret
10	S10_1588336	1588336	0.0755258	0.0157551	0.0141393	0.26516	0.576492	feret
8	S8_1305530	1305530	0.0917782	-0.012399	0.0111276	0.265169	0.576477	feret
8	S8_1305538	1305538	0.0917782	-0.012399	0.0111276	0.265169	0.576477	feret
8	S8_1305547	1305547	0.0917782	-0.012399	0.0111276	0.265169	0.576477	feret
7	S7_14238601	14238601	0.367431	-0.0075024	0.00673315	0.265172	0.576472	feret
8	S8_22944991	22944991	0.135755	0.0112778	0.0101215	0.265173	0.576471	feret
5	S5_26339259	26339259	0.112811	0.0137756	0.0123633	0.265178	0.576463	feret
11	S11_9085063	9085063	0.0659656	0.0172555	0.0154865	0.265182	0.576456	feret
8	S8_2682711	2682711	0.330465	0.00972216	0.0087255	0.265184	0.576453	feret
18	S18_7808807	7808807	0.311026	-0.00970258	0.00870829	0.265203	0.576422	feret
1	S1_4098674	4098674	0.1297	-0.0135587	0.0121698	0.265224	0.576387	feret
13	S13_27756468	27756468	0.270554	-0.0104951	0.00942029	0.265237	0.576366	feret
11	S11_24185927	24185927	0.15137	-0.0110501	0.00991843	0.265238	0.576364	feret
1	S1_33497997	33497997	0.181963	-0.010632	0.0095438	0.26527	0.576312	feret
14	S14_7406997	7406997	0.067559	0.017534	0.0157394	0.26527	0.576312	feret
1	S1_32380683	32380683	0.251753	0.0099263	0.00891039	0.265273	0.576307	feret
8	S8_19259430	19259430	0.290631	0.00975033	0.00875243	0.265273	0.576307	feret
2	S2_11978253	11978253	0.343531	-0.0096237	0.00863898	0.265285	0.576287	feret
8	S8_203178	203178	0.202996	-0.0104479	0.00937884	0.265285	0.576287	feret
6	S6_26916413	26916413	0.437221	-0.0097304	0.00873492	0.265294	0.576273	feret
6	S6_26916417	26916417	0.437221	-0.0097304	0.00873492	0.265294	0.576273	feret
9	S9_23568343	23568343	0.102932	-0.0142136	0.0127599	0.265312	0.576243	feret
6	S6_23495319	23495319	0.381453	0.00930351	0.00835264	0.265347	0.576186	feret
6	S6_23495320	23495320	0.381453	0.00930351	0.00835264	0.265347	0.576186	feret
12	S12_28338267	28338267	0.42798	0.00732758	0.00657879	0.265357	0.576169	feret
9	S9_27048761	27048761	0.291268	-0.00973355	0.00873896	0.26536	0.576165	feret
10	S10_26174263	26174263	0.055768	-0.0161163	0.0144699	0.265372	0.576145	feret
13	S13_12722697	12722697	0.264181	0.0084034	0.00754492	0.265373	0.576143	feret
13	S13_12722714	12722714	0.264181	0.0084034	0.00754492	0.265373	0.576143	feret
17	S17_18609129	18609129	0.413321	0.00900055	0.00808119	0.26538	0.576132	feret
8	S8_702381	702381	0.0506692	0.0211131	0.0189569	0.265391	0.576114	feret
8	S8_32525106	32525106	0.0803059	0.0161985	0.0145448	0.26541	0.576083	feret
9	S9_8367204	8367204	0.124725	-0.0166803	0.0149775	0.26541	0.576083	feret
12	S12_6829904	6829904	0.405354	-0.00775644	0.00696462	0.265412	0.576079	feret
2	S2_9719984	9719984	0.239962	-0.00984015	0.00883575	0.265418	0.57607	feret
8	S8_18013683	18013683	0.294505	0.0108831	0.00977331	0.265472	0.575981	feret
8	S8_31716870	31716870	0.121096	-0.0133918	0.0120266	0.265489	0.575953	feret
8	S8_27428371	27428371	0.410453	-0.00800754	0.00719129	0.265492	0.575949	feret
2	S2_1866087	1866087	0.164117	0.0116867	0.0104955	0.265499	0.575937	feret
10	S10_3510223	3510223	0.100064	0.0137535	0.0123518	0.265499	0.575937	feret
3	S3_2104966	2104966	0.0752071	-0.0126969	0.0114036	0.265534	0.57588	feret
18	S18_22568094	22568094	0.169216	-0.0122396	0.010993	0.265536	0.575877	feret
10	S10_8485372	8485372	0.298598	0.00955368	0.00858119	0.265568	0.575824	feret
6	S6_15610152	15610152	0.124176	-0.0177002	0.0158989	0.265581	0.575803	feret
2	S2_8724931	8724931	0.0806246	0.0161157	0.0144771	0.265631	0.575721	feret
11	S11_16097831	16097831	0.0646909	0.0161196	0.0144806	0.265631	0.575721	feret
6	S6_1488193	1488193	0.096877	0.0148418	0.0133329	0.265632	0.57572	feret
13	S13_25049357	25049357	0.273741	-0.0101966	0.00916024	0.265649	0.575692	feret
5	S5_23902003	23902003	0.172721	0.0110343	0.0099132	0.26567	0.575657	feret
1	S1_32345282	32345282	0.251115	0.00996905	0.00895638	0.265679	0.575643	feret
3	S3_11082165	11082165	0.098789	0.0143628	0.0129041	0.265691	0.575623	feret
3	S3_16207150	16207150	0.192161	-0.0107106	0.00962291	0.265696	0.575615	feret
16	S16_24642702	24642702	0.427342	-0.00837475	0.00752442	0.265705	0.5756	feret
11	S11_1152520	1152520	0.332696	-0.00829097	0.00744923	0.265709	0.575594	feret
2	S2_20902827	20902827	0.371256	-0.00865671	0.00777798	0.265718	0.575579	feret
6	S6_9262256	9262256	0.355495	0.00907188	0.00815122	0.265731	0.575558	feret
4	S4_24519114	24519114	0.357871	-0.00905244	0.00813398	0.265744	0.575537	feret
15	S15_1311666	1311666	0.400255	0.00813331	0.00730812	0.265745	0.575535	feret
1	S1_33781279	33781279	0.43499	0.007762	0.00697454	0.265749	0.575528	feret
3	S3_23940458	23940458	0.281708	-0.00811471	0.00729181	0.265772	0.575491	feret
1	S1_4154066	4154066	0.23072	-0.011602	0.0104258	0.265784	0.575471	feret
4	S4_7737965	7737965	0.0758242	-0.0208712	0.0187566	0.26582	0.575412	feret
18	S18_3006509	3006509	0.0662843	0.0172668	0.0155176	0.265827	0.575401	feret
13	S13_24634868	24634868	0.467177	-0.00895413	0.00804716	0.265834	0.575389	feret
15	S15_157033	157033	0.0796686	-0.0158416	0.0142371	0.265836	0.575386	feret
14	S14_3006163	3006163	0.170879	0.0162349	0.0145906	0.265841	0.575378	feret
18	S18_9161446	9161446	0.375717	0.00883735	0.00794241	0.265847	0.575368	feret
18	S18_3102291	3102291	0.0656469	0.0171206	0.0153875	0.265866	0.575337	feret
18	S18_3102301	3102301	0.0656469	0.0171206	0.0153875	0.265866	0.575337	feret
13	S13_24659918	24659918	0.434353	-0.00905311	0.00813711	0.265893	0.575293	feret
11	S11_22187122	22187122	0.491714	-0.00740971	0.00666009	0.2659	0.575282	feret
14	S14_6612442	6612442	0.318037	-0.00895243	0.00804685	0.265906	0.575272	feret
14	S14_6612443	6612443	0.318037	-0.00895243	0.00804685	0.265906	0.575272	feret
6	S6_25762225	25762225	0.475143	0.00901075	0.00809963	0.265928	0.575236	feret
11	S11_6668377	6668377	0.246654	0.00980293	0.00881177	0.265931	0.575231	feret
1	S1_20425053	20425053	0.329509	0.00908409	0.00816574	0.265939	0.575218	feret
14	S14_7473145	7473145	0.0924156	-0.0144674	0.013005	0.265945	0.575208	feret
13	S13_6342590	6342590	0.294774	-0.00957316	0.0086055	0.265946	0.575207	feret
13	S13_6342612	6342612	0.294774	-0.00957316	0.0086055	0.265946	0.575207	feret
11	S11_26621659	26621659	0.444551	0.00837544	0.007529	0.265956	0.57519	feret
9	S9_3171212	3171212	0.161568	-0.0116316	0.0104568	0.265987	0.57514	feret
4	S4_25144969	25144969	0.143403	-0.0110388	0.00992399	0.265996	0.575125	feret
2	S2_30465802	30465802	0.0608668	0.0172491	0.0155072	0.265997	0.575123	feret
10	S10_25952732	25952732	0.244105	-0.00918238	0.00825541	0.266015	0.575094	feret
18	S18_12887591	12887591	0.174952	-0.0118205	0.0106274	0.266022	0.575082	feret
5	S5_22148173	22148173	0.0656469	0.0173371	0.0155872	0.266023	0.575081	feret
4	S4_23091574	23091574	0.067559	0.0178962	0.0160905	0.266044	0.575047	feret
10	S10_20492615	20492615	0.404398	-0.00896117	0.0080574	0.266066	0.575011	feret
7	S7_5473735	5473735	0.132569	-0.0135216	0.0121579	0.266068	0.575007	feret
9	S9_5839527	5839527	0.262269	-0.00926422	0.00833001	0.266074	0.574998	feret
4	S4_10498889	10498889	0.152964	-0.0115979	0.0104284	0.266075	0.574996	feret
11	S11_13031838	13031838	0.0646909	0.0175767	0.0158048	0.266091	0.57497	feret
12	S12_31316918	31316918	0.331103	0.00888992	0.00799393	0.266102	0.574952	feret
1	S1_2708260	2708260	0.161249	0.0116661	0.0104906	0.266115	0.574931	feret
6	S6_21857879	21857879	0.108987	0.0128094	0.0115189	0.266123	0.574918	feret
10	S10_2444225	2444225	0.309114	0.00939478	0.00844873	0.266149	0.574875	feret
11	S11_6139531	6139531	0.308242	0.0116484	0.0104757	0.266159	0.574859	feret
1	S1_30074203	30074203	0.141491	-0.0127816	0.0114949	0.266163	0.574852	feret
11	S11_4954123	4954123	0.160293	0.00954902	0.00858792	0.266176	0.574831	feret
3	S3_26137293	26137293	0.0914595	-0.0148068	0.013317	0.266196	0.574798	feret
16	S16_445268	445268	0.275824	-0.0113364	0.0101958	0.266197	0.574797	feret
5	S5_6450352	6450352	0.0669216	-0.0174537	0.015698	0.266204	0.574785	feret
12	S12_2663567	2663567	0.136074	0.0123911	0.0111448	0.266212	0.574772	feret
2	S2_9545964	9545964	0.225275	-0.0127259	0.011446	0.266216	0.574766	feret
15	S15_7036049	7036049	0.225303	-0.0103211	0.00928311	0.266216	0.574766	feret
6	S6_16546139	16546139	0.468132	0.0107763	0.00969269	0.266224	0.574753	feret
15	S15_48940	48940	0.0764818	-0.0151165	0.0135965	0.266225	0.574751	feret
15	S15_48956	48956	0.0764818	-0.0151165	0.0135965	0.266225	0.574751	feret
15	S15_48974	48974	0.0764818	-0.0151165	0.0135965	0.266225	0.574751	feret
1	S1_24873234	24873234	0.1587	0.011468	0.0103156	0.266258	0.574697	feret
6	S6_1959628	1959628	0.478649	0.00878179	0.00789959	0.266277	0.574666	feret
13	S13_22425701	22425701	0.415233	-0.00741154	0.00666715	0.266288	0.574648	feret
13	S13_5313429	5313429	0.397706	-0.00864089	0.00777356	0.266321	0.574595	feret
14	S14_657416	657416	0.383047	0.00827936	0.00744855	0.266336	0.57457	feret
17	S17_25014208	25014208	0.0593407	-0.0233894	0.0210429	0.26635	0.574547	feret
11	S11_6369611	6369611	0.194073	0.00942037	0.00847546	0.266359	0.574533	feret
11	S11_24743373	24743373	0.130656	0.0125485	0.01129	0.266365	0.574523	feret
17	S17_14843628	14843628	0.363607	0.00943809	0.00849169	0.266375	0.574507	feret
8	S8_26562289	26562289	0.236456	0.00912518	0.00821022	0.266378	0.574502	feret
5	S5_9210080	9210080	0.374124	-0.00963405	0.00866812	0.266381	0.574497	feret
11	S11_8721181	8721181	0.0787126	0.0131674	0.0118472	0.266383	0.574493	feret
14	S14_10617520	10617520	0.296048	-0.00978472	0.00880392	0.266394	0.574476	feret
14	S14_10617522	10617522	0.296048	-0.00978472	0.00880392	0.266394	0.574476	feret
2	S2_19154731	19154731	0.447737	-0.00878921	0.00790827	0.266398	0.574469	feret
2	S2_19154767	19154767	0.447737	-0.00878921	0.00790827	0.266398	0.574469	feret
15	S15_13879470	13879470	0.31963	0.00962208	0.0086579	0.266412	0.574446	feret
13	S13_23667806	23667806	0.383047	0.00779388	0.00701302	0.26642	0.574433	feret
14	S14_10922079	10922079	0.230083	0.0107744	0.00969592	0.26647	0.574352	feret
3	S3_6831808	6831808	0.300191	-0.00917223	0.00825432	0.266481	0.574334	feret
11	S11_21757418	21757418	0.343212	-0.0091029	0.00819199	0.266484	0.574329	feret
13	S13_1378993	1378993	0.282664	-0.0100068	0.00900572	0.266502	0.5743	feret
18	S18_1134777	1134777	0.329509	-0.00953473	0.00858099	0.266505	0.574295	feret
15	S15_7935920	7935920	0.248901	0.0141065	0.0126957	0.266515	0.574278	feret
4	S4_25133174	25133174	0.192798	-0.00984997	0.0088653	0.266538	0.574241	feret
8	S8_27308341	27308341	0.158062	0.0109498	0.0098554	0.266549	0.574223	feret
8	S8_2857644	2857644	0.173359	0.0114146	0.0102738	0.26655	0.574221	feret
7	S7_5482598	5482598	0.400255	-0.00893286	0.00804025	0.266561	0.574203	feret
15	S15_9548084	9548084	0.105163	-0.0138517	0.0124676	0.266564	0.574199	feret
10	S10_75014	75014	0.0924156	-0.0136139	0.0122537	0.266566	0.574195	feret
8	S8_2905846	2905846	0.402486	-0.00903398	0.00813152	0.266576	0.574179	feret
4	S4_24062493	24062493	0.12747	-0.00985754	0.00887287	0.266579	0.574174	feret
10	S10_23543827	23543827	0.43754	-0.011382	0.0102452	0.266586	0.574163	feret
15	S15_6821969	6821969	0.176227	-0.0110548	0.00995155	0.26663	0.574091	feret
13	S13_3673006	3673006	0.117591	-0.0128422	0.0115606	0.266631	0.574089	feret
5	S5_6465066	6465066	0.384321	0.00888596	0.00799931	0.266637	0.57408	feret
4	S4_26351362	26351362	0.163799	-0.0105834	0.00952763	0.266651	0.574057	feret
7	S7_22516636	22516636	0.19949	-0.0105151	0.00946646	0.266668	0.574029	feret
2	S2_12270854	12270854	0.339069	-0.00971271	0.00874438	0.266682	0.574006	feret
8	S8_3637104	3637104	0.117909	-0.0144306	0.0129922	0.266693	0.573988	feret
13	S13_7874274	7874274	0.250159	0.0103305	0.00930086	0.266696	0.573983	feret
13	S13_4003128	4003128	0.089011	0.0181218	0.0163158	0.2667	0.573977	feret
13	S13_27252262	27252262	0.374761	-0.00904219	0.00814134	0.266718	0.573948	feret
13	S13_20367323	20367323	0.162843	0.0118131	0.0106363	0.266724	0.573938	feret
3	S3_4104098	4104098	0.473231	-0.00827074	0.00744686	0.266725	0.573936	feret
3	S3_21778991	21778991	0.405991	-0.00915283	0.00824134	0.266741	0.57391	feret
16	S16_24410960	24410960	0.451562	-0.00830192	0.00747564	0.266771	0.573861	feret
2	S2_15122059	15122059	0.4471	-0.00894972	0.00805906	0.266777	0.573852	feret
6	S6_2115949	2115949	0.297642	-0.00930935	0.00838294	0.266778	0.57385	feret
1	S1_1590069	1590069	0.371893	0.00886123	0.00797949	0.266783	0.573842	feret
8	S8_2757398	2757398	0.0892288	0.0125999	0.0113464	0.266792	0.573827	feret
17	S17_22880219	22880219	0.410771	-0.00854147	0.00769168	0.266792	0.573827	feret
4	S4_19394093	19394093	0.0592734	-0.0146862	0.0132251	0.266794	0.573824	feret
13	S13_3200129	3200129	0.184831	-0.0107359	0.00966854	0.26683	0.573765	feret
1	S1_26694068	26694068	0.192161	0.0115955	0.0104429	0.26684	0.573749	feret
3	S3_2651072	2651072	0.055768	-0.017892	0.0161141	0.266858	0.57372	feret
3	S3_2651089	2651089	0.055768	-0.017892	0.0161141	0.266858	0.57372	feret
4	S4_19403522	19403522	0.237412	0.0102482	0.00923	0.266865	0.573708	feret
4	S4_24682434	24682434	0.201083	0.00993911	0.00895189	0.266878	0.573687	feret
1	S1_26231852	26231852	0.27884	0.00839239	0.00755891	0.266885	0.573676	feret
11	S11_10996427	10996427	0.0630975	0.0175041	0.0157664	0.266905	0.573643	feret
1	S1_24155085	24155085	0.190567	-0.0109569	0.00986933	0.266914	0.573629	feret
6	S6_19887548	19887548	0.182919	0.0110453	0.00994903	0.266918	0.573622	feret
4	S4_24055845	24055845	0.237412	-0.00804737	0.00724869	0.26692	0.573619	feret
4	S4_24055854	24055854	0.237412	-0.00804737	0.00724869	0.26692	0.573619	feret
17	S17_24106361	24106361	0.253027	-0.0100436	0.00904715	0.26694	0.573586	feret
2	S2_16564301	16564301	0.247291	0.00948051	0.00854002	0.266944	0.57358	feret
18	S18_9152039	9152039	0.258126	0.00972429	0.00876012	0.266972	0.573534	feret
6	S6_3233384	3233384	0.134481	0.0119138	0.0107326	0.266977	0.573526	feret
12	S12_11680090	11680090	0.440408	0.00898202	0.00809175	0.266989	0.573507	feret
17	S17_23895941	23895941	0.421606	0.00879228	0.00792095	0.266998	0.573492	feret
2	S2_12548933	12548933	0.246973	-0.010767	0.0097004	0.267019	0.573458	feret
7	S7_3207967	3207967	0.241874	-0.0104076	0.00937672	0.267027	0.573445	feret
18	S18_7580025	7580025	0.418419	-0.00846657	0.00762818	0.267039	0.573425	feret
16	S16_9562700	9562700	0.2355	0.0103654	0.00933907	0.267045	0.573416	feret
16	S16_11798537	11798537	0.366475	-0.0094334	0.00849968	0.267062	0.573388	feret
16	S16_11798539	11798539	0.366475	-0.0094334	0.00849968	0.267062	0.573388	feret
16	S16_11798540	11798540	0.366475	-0.0094334	0.00849968	0.267062	0.573388	feret
12	S12_13291412	13291412	0.0662843	-0.0165312	0.0148952	0.26707	0.573375	feret
13	S13_11035949	11035949	0.319312	-0.00856458	0.00771712	0.267079	0.57336	feret
1	S1_16943181	16943181	0.370937	-0.00879533	0.00792517	0.267086	0.573349	feret
1	S1_6874516	6874516	0.0543956	0.0240891	0.0217062	0.267092	0.573339	feret
3	S3_11329040	11329040	0.398343	0.00829677	0.00747633	0.267111	0.573308	feret
6	S6_23818115	23818115	0.104207	0.0133733	0.012051	0.267116	0.5733	feret
14	S14_12079375	12079375	0.179414	-0.0126126	0.0113657	0.267124	0.573287	feret
7	S7_24954089	24954089	0.0599108	-0.018518	0.0166875	0.267131	0.573276	feret
13	S13_3758733	3758733	0.245061	-0.00988726	0.0089102	0.267147	0.57325	feret
1	S1_32508978	32508978	0.243149	0.00796205	0.00717546	0.267162	0.573225	feret
1	S1_32508982	32508982	0.243149	0.00796205	0.00717546	0.267162	0.573225	feret
1	S1_32508989	32508989	0.243149	0.00796205	0.00717546	0.267162	0.573225	feret
5	S5_28148888	28148888	0.0876354	-0.0151383	0.0136429	0.267166	0.573219	feret
6	S6_23452162	23452162	0.301147	0.0089247	0.00804323	0.267175	0.573204	feret
1	S1_29171035	29171035	0.27884	0.00907228	0.00817642	0.267186	0.573186	feret
18	S18_19877430	19877430	0.201721	-0.00940341	0.00847494	0.267191	0.573178	feret
18	S18_1609362	1609362	0.499681	0.00861067	0.00776081	0.267211	0.573146	feret
15	S15_12362071	12362071	0.345762	-0.00700336	0.00631237	0.267229	0.573116	feret
6	S6_13182310	13182310	0.251434	0.0101905	0.00918515	0.267234	0.573108	feret
5	S5_6502543	6502543	0.37731	0.00884366	0.00797124	0.267238	0.573102	feret
10	S10_22902140	22902140	0.129063	-0.0131294	0.0118343	0.26724	0.573099	feret
2	S2_3738230	3738230	0.360421	-0.00913654	0.00823528	0.267241	0.573097	feret
8	S8_376450	376450	0.146272	0.0122992	0.0110861	0.267244	0.573092	feret
1	S1_6881004	6881004	0.216061	-0.00939464	0.00846825	0.26726	0.573066	feret
3	S3_26119783	26119783	0.402804	0.0091182	0.00821926	0.267271	0.573048	feret
11	S11_3879057	3879057	0.135437	-0.0117516	0.0105931	0.267273	0.573045	feret
6	S6_19365854	19365854	0.129382	-0.0123406	0.0111247	0.2673	0.573001	feret
18	S18_21928589	21928589	0.208732	-0.0111651	0.0100656	0.267329	0.572954	feret
6	S6_19310519	19310519	0.355641	-0.00937843	0.0084549	0.267331	0.572951	feret
4	S4_16736372	16736372	0.482154	-0.00790956	0.00713077	0.267338	0.572939	feret
12	S12_24167642	24167642	0.311982	0.00911158	0.00821482	0.26736	0.572904	feret
11	S11_12189815	12189815	0.0691523	0.0168348	0.0151784	0.267375	0.572879	feret
12	S12_25465469	25465469	0.319231	-0.0123199	0.0111077	0.267377	0.572876	feret
7	S7_6374390	6374390	0.461538	0.0105746	0.00953448	0.267393	0.57285	feret
8	S8_4552322	4552322	0.263544	-0.00815668	0.00735467	0.26741	0.572822	feret
10	S10_10901197	10901197	0.289994	0.00842448	0.00759614	0.26741	0.572822	feret
1	S1_17009776	17009776	0.482792	0.00714864	0.00644586	0.267418	0.572809	feret
12	S12_771293	771293	0.152326	0.0120356	0.0108525	0.267422	0.572803	feret
5	S5_27975499	27975499	0.0818993	-0.0154292	0.0139132	0.267447	0.572762	feret
13	S13_16209022	16209022	0.128426	0.0120576	0.0108744	0.267511	0.572658	feret
15	S15_2054765	2054765	0.256533	0.00988871	0.00891842	0.267518	0.572647	feret
10	S10_19631238	19631238	0.244423	0.00944694	0.00852002	0.267519	0.572645	feret
8	S8_4763485	4763485	0.0879541	0.0146795	0.0132402	0.267555	0.572587	feret
8	S8_32610941	32610941	0.434672	0.00796159	0.00718156	0.267596	0.57252	feret
17	S17_19304326	19304326	0.0646909	0.0153131	0.0138138	0.267632	0.572462	feret
6	S6_21508338	21508338	0.433716	0.00707924	0.00638618	0.267635	0.572457	feret
13	S13_11924968	11924968	0.225303	-0.0084109	0.00758754	0.26764	0.572449	feret
6	S6_225416	225416	0.0717017	0.0170929	0.0154197	0.267641	0.572447	feret
18	S18_7709183	7709183	0.497451	-0.00880872	0.00794659	0.26765	0.572433	feret
13	S13_18400212	18400212	0.114404	-0.0127153	0.011471	0.267655	0.572425	feret
2	S2_26140342	26140342	0.416826	-0.00953109	0.00859837	0.267656	0.572423	feret
1	S1_27897739	27897739	0.276291	0.00928739	0.0083787	0.267666	0.572407	feret
15	S15_1600069	1600069	0.254302	0.00996727	0.00899225	0.267677	0.572389	feret
12	S12_25633347	25633347	0.0640535	0.0143374	0.0129351	0.267685	0.572376	feret
13	S13_26223121	26223121	0.389101	0.0089936	0.00811442	0.267712	0.572332	feret
18	S18_8392896	8392896	0.118228	0.0120765	0.0108969	0.267755	0.572262	feret
5	S5_1684186	1684186	0.30051	0.00993046	0.00896072	0.267766	0.572245	feret
1	S1_27522755	27522755	0.0593407	-0.019345	0.0174561	0.267771	0.572236	feret
14	S14_6373747	6373747	0.0678776	-0.0174366	0.015734	0.267772	0.572235	feret
5	S5_9660078	9660078	0.3174	0.00939278	0.0084758	0.267781	0.57222	feret
2	S2_2976017	2976017	0.434672	0.0111212	0.0100357	0.267793	0.572201	feret
13	S13_4085107	4085107	0.242192	0.010325	0.00931739	0.267801	0.572188	feret
2	S2_683710	683710	0.275972	-0.011793	0.0106425	0.267818	0.57216	feret
18	S18_15040280	15040280	0.166348	-0.0124088	0.0111985	0.267827	0.572146	feret
1	S1_24055247	24055247	0.190886	-0.0109976	0.00992516	0.267838	0.572128	feret
14	S14_7757795	7757795	0.135755	-0.0118532	0.0106974	0.26784	0.572125	feret
11	S11_18807770	18807770	0.369662	0.00936814	0.00845472	0.267846	0.572115	feret
4	S4_1395011	1395011	0.364882	-0.00885719	0.00799382	0.26786	0.572092	feret
6	S6_25385742	25385742	0.0681963	0.0177807	0.0160481	0.267879	0.572061	feret
15	S15_10888549	10888549	0.0605481	-0.0178639	0.0161242	0.26791	0.572011	feret
2	S2_8226760	8226760	0.150414	-0.0117912	0.0106431	0.267917	0.572	feret
18	S18_7883233	7883233	0.0940089	-0.0149259	0.0134729	0.267929	0.57198	feret
3	S3_4089365	4089365	0.326641	-0.00910929	0.0082227	0.267939	0.571964	feret
6	S6_26428179	26428179	0.161249	0.0116162	0.010486	0.26796	0.57193	feret
7	S7_6910115	6910115	0.482792	-0.00880712	0.00795046	0.26797	0.571914	feret
9	S9_22746671	22746671	0.200127	0.0120735	0.0109	0.268009	0.571851	feret
14	S14_3652002	3652002	0.0940089	-0.00920485	0.00831092	0.268052	0.571781	feret
5	S5_21923132	21923132	0.284576	-0.0090273	0.00815074	0.268059	0.57177	feret
18	S18_5966721	5966721	0.277884	0.00773559	0.00698451	0.268063	0.571763	feret
2	S2_18132198	18132198	0.329828	-0.0072776	0.00657117	0.268076	0.571742	feret
7	S7_25640583	25640583	0.282967	0.0121544	0.0109747	0.268079	0.571737	feret
4	S4_1356228	1356228	0.123964	-0.0124006	0.0111971	0.268082	0.571732	feret
14	S14_3992191	3992191	0.471319	0.00872434	0.00787771	0.26809	0.571719	feret
16	S16_21299499	21299499	0.159656	0.00906955	0.00818985	0.268115	0.571679	feret
15	S15_10385431	10385431	0.132418	-0.0166237	0.0150119	0.268134	0.571648	feret
6	S6_26534341	26534341	0.152645	0.0114834	0.0103702	0.268143	0.571634	feret
9	S9_24966429	24966429	0.370618	-0.00688924	0.00622137	0.268143	0.571634	feret
11	S11_19986997	19986997	0.227852	-0.00997141	0.00900504	0.268158	0.571609	feret
9	S9_4662043	4662043	0.188018	0.0108908	0.00983553	0.26817	0.57159	feret
8	S8_3564625	3564625	0.323136	-0.00899075	0.00811963	0.268171	0.571588	feret
8	S8_3564670	3564670	0.323136	-0.00899075	0.00811963	0.268171	0.571588	feret
4	S4_866827	866827	0.147546	0.011814	0.0106698	0.268189	0.571559	feret
14	S14_18017943	18017943	0.187699	-0.00948664	0.00856785	0.268192	0.571554	feret
7	S7_14636370	14636370	0.391332	0.00699052	0.00631353	0.268195	0.571549	feret
8	S8_5739231	5739231	0.0752071	0.016526	0.0149258	0.268206	0.571532	feret
12	S12_3974431	3974431	0.471957	-0.00887017	0.00801133	0.268206	0.571532	feret
5	S5_5544340	5544340	0.469089	0.00865104	0.00781355	0.268214	0.571519	feret
1	S1_24653129	24653129	0.232314	-0.00926372	0.0083671	0.268224	0.571502	feret
1	S1_24653154	24653154	0.232314	-0.00926372	0.0083671	0.268224	0.571502	feret
1	S1_24653165	24653165	0.232314	-0.00926372	0.0083671	0.268224	0.571502	feret
11	S11_9044021	9044021	0.0646909	0.0173831	0.0157008	0.268231	0.571491	feret
8	S8_30973669	30973669	0.390695	-0.00841861	0.00760395	0.268235	0.571485	feret
18	S18_3652984	3652984	0.419057	-0.00843934	0.00762285	0.268246	0.571467	feret
6	S6_975152	975152	0.226896	0.0104518	0.00944136	0.268282	0.571408	feret
4	S4_16364115	16364115	0.164117	-0.0112508	0.0101631	0.268283	0.571407	feret
4	S4_16364137	16364137	0.164117	-0.0112508	0.0101631	0.268283	0.571407	feret
3	S3_28435557	28435557	0.398343	-0.00892567	0.00806333	0.268317	0.571352	feret
1	S1_32718005	32718005	0.22116	0.00866959	0.00783213	0.268326	0.571337	feret
1	S1_32718021	32718021	0.22116	0.00866959	0.00783213	0.268326	0.571337	feret
1	S1_32718035	32718035	0.22116	0.00866959	0.00783213	0.268326	0.571337	feret
6	S6_22586473	22586473	0.45666	0.00840579	0.00759393	0.268333	0.571326	feret
8	S8_8413604	8413604	0.151052	-0.00880415	0.007954	0.268344	0.571308	feret
17	S17_20777656	20777656	0.439771	-0.00866362	0.00782736	0.268364	0.571276	feret
1	S1_3616576	3616576	0.067559	0.0140457	0.0126904	0.268383	0.571245	feret
10	S10_25847202	25847202	0.156469	-0.0118523	0.0107089	0.268391	0.571232	feret
12	S12_31219808	31219808	0.17967	0.0137187	0.0123952	0.268393	0.571229	feret
9	S9_28921772	28921772	0.104207	0.0140996	0.0127397	0.268403	0.571213	feret
12	S12_2319052	2319052	0.183875	0.0103985	0.00939601	0.268428	0.571172	feret
1	S1_24477848	24477848	0.191842	-0.010989	0.00992971	0.268432	0.571166	feret
3	S3_16181837	16181837	0.153601	0.0121639	0.0109918	0.268453	0.571132	feret
5	S5_1216394	1216394	0.355322	0.00762499	0.00689035	0.268459	0.571122	feret
11	S11_463657	463657	0.16348	-0.0124406	0.0112431	0.268503	0.571051	feret
8	S8_29306321	29306321	0.0956044	-0.0192201	0.0173701	0.268509	0.571041	feret
6	S6_7700230	7700230	0.1058	0.0161917	0.0146333	0.268514	0.571033	feret
2	S2_27633972	27633972	0.15137	-0.0104993	0.00948896	0.26852	0.571023	feret
1	S1_25924499	25924499	0.249841	-0.00887573	0.00802162	0.268521	0.571022	feret
3	S3_13285409	13285409	0.052352	-0.0286613	0.0259052	0.268557	0.570964	feret
6	S6_27496425	27496425	0.315488	0.00934924	0.00845043	0.26857	0.570943	feret
13	S13_4633552	4633552	0.260357	0.0100247	0.00906105	0.268573	0.570938	feret
6	S6_13911187	13911187	0.096877	-0.0146977	0.0132849	0.268578	0.57093	feret
15	S15_8278155	8278155	0.409815	-0.00782857	0.00707641	0.2686	0.570894	feret
11	S11_25706160	25706160	0.164117	0.0126916	0.0114724	0.268605	0.570886	feret
12	S12_30849377	30849377	0.454111	-0.00879276	0.00794811	0.268609	0.570879	feret
14	S14_17717231	17717231	0.096877	-0.0135255	0.0122263	0.268613	0.570873	feret
1	S1_32204937	32204937	0.25239	0.00960406	0.00868165	0.268619	0.570863	feret
1	S1_32204939	32204939	0.25239	0.00960406	0.00868165	0.268619	0.570863	feret
1	S1_4673804	4673804	0.0901848	-0.0153712	0.0138953	0.268634	0.570839	feret
8	S8_25847479	25847479	0.0824176	0.0210447	0.0190247	0.268651	0.570812	feret
1	S1_22748748	22748748	0.0669216	0.0139743	0.0126333	0.268662	0.570794	feret
5	S5_5022511	5022511	0.124283	0.0127974	0.0115695	0.26867	0.570781	feret
10	S10_26216205	26216205	0.484704	-0.00808852	0.00731277	0.268691	0.570747	feret
17	S17_27357673	27357673	0.163799	0.011423	0.0103274	0.268691	0.570747	feret
17	S17_27357680	27357680	0.163799	0.011423	0.0103274	0.268691	0.570747	feret
4	S4_15642133	15642133	0.137349	-0.0130317	0.0117822	0.268702	0.570729	feret
8	S8_26718263	26718263	0.358827	0.00771035	0.00697125	0.268717	0.570705	feret
9	S9_2625035	2625035	0.113767	0.0122889	0.0111111	0.268722	0.570697	feret
1	S1_31771988	31771988	0.192161	0.0101324	0.00916136	0.268727	0.570689	feret
1	S1_31771996	31771996	0.192161	0.0101324	0.00916136	0.268727	0.570689	feret
1	S1_24407545	24407545	0.196622	-0.0105565	0.00954487	0.268733	0.570679	feret
14	S14_3861533	3861533	0.0554493	-0.0186433	0.0168571	0.268742	0.570664	feret
4	S4_27219488	27219488	0.412365	-0.00842189	0.00761511	0.26875	0.570652	feret
7	S7_24896689	24896689	0.181326	0.00943935	0.0085351	0.26875	0.570652	feret
2	S2_4822856	4822856	0.116635	0.0133614	0.0120816	0.268758	0.570639	feret
3	S3_25911864	25911864	0.211281	-0.0115243	0.0104206	0.268764	0.570629	feret
10	S10_8091652	8091652	0.477374	0.00791381	0.00715602	0.268772	0.570616	feret
18	S18_1121798	1121798	0.484385	0.00866693	0.00783711	0.268777	0.570608	feret
15	S15_10661884	10661884	0.410771	-0.0085417	0.00772404	0.268788	0.57059	feret
8	S8_32882186	32882186	0.0818993	0.0160961	0.0145554	0.268791	0.570585	feret
4	S4_9136785	9136785	0.480242	-0.00691435	0.00625253	0.268792	0.570584	feret
12	S12_6293403	6293403	0.18993	-0.0104067	0.00941134	0.26883	0.570522	feret
1	S1_2660544	2660544	0.165392	0.00901051	0.00814873	0.268832	0.570519	feret
6	S6_9790240	9790240	0.179414	-0.0092741	0.00838711	0.268832	0.570519	feret
6	S6_24522412	24522412	0.489484	0.00827466	0.00748332	0.268836	0.570513	feret
6	S6_24522431	24522431	0.489484	0.00827466	0.00748332	0.268836	0.570513	feret
8	S8_11939784	11939784	0.0681963	-0.0169029	0.0152877	0.268877	0.570446	feret
15	S15_8210449	8210449	0.307839	-0.00860245	0.0077805	0.268881	0.57044	feret
1	S1_29378345	29378345	0.258126	-0.00909846	0.00822917	0.268884	0.570435	feret
11	S11_4408510	4408510	0.49267	-0.00798446	0.00722176	0.268895	0.570417	feret
11	S11_4408515	4408515	0.49267	-0.00798446	0.00722176	0.268895	0.570417	feret
6	S6_17876065	17876065	0.333652	0.00900751	0.00814714	0.268898	0.570412	feret
16	S16_25336485	25336485	0.170809	-0.0113948	0.0103065	0.268902	0.570406	feret
10	S10_3570054	3570054	0.0946463	-0.0148424	0.0134252	0.268916	0.570383	feret
6	S6_24670594	24670594	0.106756	0.0137305	0.0124199	0.268932	0.570358	feret
15	S15_2951574	2951574	0.324729	-0.00929859	0.00841182	0.268978	0.570283	feret
18	S18_8604201	8604201	0.0509879	0.0187716	0.0169825	0.269009	0.570233	feret
14	S14_9890362	9890362	0.0984704	-0.0139054	0.0125801	0.26901	0.570232	feret
14	S14_6382067	6382067	0.453792	0.0086981	0.00786923	0.269017	0.57022	feret
11	S11_24185776	24185776	0.399618	-0.00845041	0.0076452	0.26902	0.570215	feret
11	S11_8457339	8457339	0.281868	0.0113098	0.0102324	0.269034	0.570193	feret
3	S3_2240771	2240771	0.104525	-0.013393	0.012118	0.269069	0.570136	feret
13	S13_23850963	23850963	0.386871	-0.0080265	0.00726243	0.269069	0.570136	feret
13	S13_27296706	27296706	0.0876354	0.0153547	0.0138934	0.269081	0.570117	feret
13	S13_27296707	27296707	0.0876354	0.0153547	0.0138934	0.269081	0.570117	feret
13	S13_27296708	27296708	0.0876354	0.0153547	0.0138934	0.269081	0.570117	feret
13	S13_27296711	27296711	0.0876354	0.0153547	0.0138934	0.269081	0.570117	feret
13	S13_27296712	27296712	0.0876354	0.0153547	0.0138934	0.269081	0.570117	feret
13	S13_27296716	27296716	0.0876354	0.0153547	0.0138934	0.269081	0.570117	feret
13	S13_27296717	27296717	0.0876354	0.0153547	0.0138934	0.269081	0.570117	feret
4	S4_5207182	5207182	0.153282	0.0116312	0.0105243	0.269086	0.570109	feret
5	S5_302846	302846	0.436902	0.00712499	0.006447	0.269088	0.570106	feret
6	S6_26611343	26611343	0.0838113	-0.0150444	0.0136131	0.269099	0.570088	feret
7	S7_5542393	5542393	0.130656	0.0122744	0.0111073	0.269128	0.570041	feret
15	S15_6795069	6795069	0.430848	0.00929566	0.00841184	0.26913	0.570038	feret
5	S5_7327503	7327503	0.102613	-0.0146627	0.0132687	0.269131	0.570036	feret
6	S6_5491439	5491439	0.0730769	-0.0196086	0.017745	0.269149	0.570007	feret
4	S4_3884854	3884854	0.18993	0.0106947	0.00967849	0.269161	0.569988	feret
9	S9_23708565	23708565	0.457935	0.00842762	0.00762694	0.269168	0.569977	feret
15	S15_22901551	22901551	0.139898	-0.00995232	0.00900681	0.26917	0.569973	feret
3	S3_17892244	17892244	0.398662	-0.00921643	0.00834099	0.269178	0.56996	feret
15	S15_1472305	1472305	0.249841	0.0100199	0.00906897	0.269223	0.569888	feret
2	S2_24924143	24924143	0.142447	0.0116978	0.0105877	0.269228	0.56988	feret
2	S2_7765084	7765084	0.107075	0.0134314	0.0121576	0.269258	0.569831	feret
2	S2_7765085	7765085	0.107075	0.0134314	0.0121576	0.269258	0.569831	feret
7	S7_19426472	19426472	0.203633	0.0107836	0.009761	0.269262	0.569825	feret
1	S1_2999628	2999628	0.254621	-0.00937545	0.00848643	0.269265	0.56982	feret
11	S11_1154258	1154258	0.307521	0.00933309	0.00844811	0.269266	0.569818	feret
18	S18_1051509	1051509	0.2355	0.0102852	0.00931018	0.269279	0.569798	feret
1	S1_20260640	20260640	0.295092	0.00924813	0.00837178	0.269298	0.569767	feret
12	S12_320055	320055	0.102613	-0.013924	0.0126046	0.269298	0.569767	feret
12	S12_11945324	11945324	0.458254	0.00708536	0.00641398	0.269301	0.569762	feret
1	S1_31800056	31800056	0.26673	0.00830644	0.00751945	0.269307	0.569752	feret
12	S12_13022999	13022999	0.305927	0.00905253	0.00819507	0.26932	0.569731	feret
11	S11_26823373	26823373	0.352772	-0.00798493	0.00722873	0.269329	0.569717	feret
11	S11_26823391	26823391	0.352772	-0.00798493	0.00722873	0.269329	0.569717	feret
8	S8_24905418	24905418	0.336839	-0.00912125	0.00825793	0.269357	0.569672	feret
11	S11_9373830	9373830	0.08413	0.0127304	0.0115256	0.269362	0.569664	feret
18	S18_8607467	8607467	0.0506692	0.018846	0.0170626	0.269367	0.569656	feret
2	S2_11560440	11560440	0.104207	0.0139891	0.0126655	0.269372	0.569648	feret
1	S1_23697834	23697834	0.461122	0.0087247	0.00789924	0.269377	0.569639	feret
2	S2_17104704	17104704	0.0602294	0.01761	0.0159441	0.269383	0.56963	feret
2	S2_17104705	17104705	0.0602294	0.01761	0.0159441	0.269383	0.56963	feret
18	S18_13511078	13511078	0.244423	-0.00835474	0.00756445	0.269388	0.569622	feret
15	S15_10671989	10671989	0.302422	-0.00992382	0.00898562	0.269415	0.569578	feret
3	S3_22144621	22144621	0.23327	0.0100874	0.00913426	0.269444	0.569531	feret
18	S18_3173420	3173420	0.150414	0.011824	0.0107068	0.269447	0.569527	feret
5	S5_24540949	24540949	0.351816	0.00908765	0.0082292	0.269456	0.569512	feret
6	S6_18786202	18786202	0.181319	-0.0144319	0.0130687	0.269457	0.569511	feret
16	S16_3239946	3239946	0.2355	-0.0103887	0.00940777	0.269477	0.569478	feret
5	S5_25844796	25844796	0.111536	0.0133972	0.0121333	0.269522	0.569406	feret
9	S9_26327031	26327031	0.275653	0.00973189	0.00881394	0.269529	0.569395	feret
10	S10_18867805	18867805	0.3942	-0.0083861	0.00759516	0.269534	0.569386	feret
1	S1_25920784	25920784	0.234863	0.00897474	0.0081286	0.269553	0.569356	feret
11	S11_2316969	2316969	0.398343	0.00893243	0.00809053	0.269567	0.569333	feret
13	S13_21770740	21770740	0.309433	-0.00854614	0.00774077	0.269575	0.56932	feret
9	S9_26148625	26148625	0.443595	-0.0079613	0.00721111	0.269579	0.569314	feret
12	S12_26336885	26336885	0.0898662	-0.0144044	0.0130471	0.269579	0.569314	feret
2	S2_14640231	14640231	0.166985	-0.00992333	0.00898836	0.269584	0.569306	feret
18	S18_7693578	7693578	0.344168	0.0108031	0.00978545	0.269593	0.569291	feret
17	S17_14621678	14621678	0.158062	0.0135736	0.0122955	0.269613	0.569259	feret
15	S15_13543902	13543902	0.197253	0.0132616	0.012013	0.269618	0.569251	feret
11	S11_2267101	2267101	0.136393	0.0127138	0.0115168	0.269622	0.569245	feret
3	S3_3304390	3304390	0.262269	-0.00895657	0.00811348	0.269631	0.56923	feret
16	S16_465876	465876	0.394519	0.00813112	0.00736577	0.269634	0.569225	feret
8	S8_5409185	5409185	0.437221	0.00773857	0.00701019	0.269635	0.569224	feret
10	S10_1438152	1438152	0.288082	-0.00753366	0.00682466	0.269642	0.569212	feret
1	S1_34225667	34225667	0.427024	0.00747043	0.00676758	0.269655	0.569192	feret
1	S1_20385635	20385635	0.102932	0.0142445	0.0129045	0.269663	0.569179	feret
9	S9_4798661	4798661	0.215743	-0.0105014	0.00951383	0.26968	0.569151	feret
10	S10_1055170	1055170	0.189293	0.0109214	0.00989446	0.269686	0.569142	feret
7	S7_5463470	5463470	0.419375	-0.0084556	0.00766058	0.269688	0.569138	feret
7	S7_5463492	5463492	0.419375	-0.0084556	0.00766058	0.269688	0.569138	feret
9	S9_3492897	3492897	0.0521978	-0.0255085	0.0231102	0.269692	0.569132	feret
3	S3_3643698	3643698	0.218929	-0.00886265	0.00802958	0.269701	0.569117	feret
9	S9_26722520	26722520	0.151052	0.0117192	0.0106182	0.269728	0.569074	feret
11	S11_21827285	21827285	0.0860421	0.0151302	0.0137096	0.269757	0.569027	feret
16	S16_16556976	16556976	0.135118	0.0123532	0.0111942	0.269793	0.568969	feret
13	S13_2855651	2855651	0.263225	0.00867228	0.00785869	0.269798	0.568961	feret
2	S2_14739686	14739686	0.479605	0.00895628	0.00811611	0.269802	0.568955	feret
3	S3_23916866	23916866	0.326004	-0.00858092	0.00777606	0.269808	0.568945	feret
3	S3_25773365	25773365	0.0933716	-0.0144121	0.0130605	0.269816	0.568932	feret
18	S18_1501045	1501045	0.405672	-0.00861441	0.00780753	0.269877	0.568834	feret
7	S7_8312925	8312925	0.295411	0.00825713	0.00748396	0.269892	0.56881	feret
18	S18_2981177	2981177	0.0666029	0.017278	0.015661	0.269919	0.568767	feret
17	S17_9347259	9347259	0.303378	0.00809552	0.00733794	0.269922	0.568762	feret
1	S1_1754537	1754537	0.0791209	-0.0196329	0.0177957	0.269923	0.56876	feret
7	S7_2295727	2295727	0.32441	-0.00943419	0.00855142	0.269927	0.568754	feret
3	S3_14355441	14355441	0.251115	0.00918101	0.00832233	0.26995	0.568717	feret
5	S5_26755327	26755327	0.40153	0.00847577	0.00768319	0.269959	0.568702	feret
5	S5_26755339	26755339	0.40153	0.00847577	0.00768319	0.269959	0.568702	feret
10	S10_14843208	14843208	0.0678776	0.017477	0.0158427	0.26996	0.568701	feret
9	S9_7031827	7031827	0.205864	0.0101637	0.00921385	0.269986	0.568659	feret
9	S9_7031836	7031836	0.205864	0.0101637	0.00921385	0.269986	0.568659	feret
15	S15_2402152	2402152	0.475781	0.00844856	0.00765928	0.270006	0.568627	feret
2	S2_13586460	13586460	0.452518	-0.008012	0.00726359	0.270012	0.568617	feret
5	S5_27916272	27916272	0.48088	-0.00827939	0.00750627	0.270028	0.568591	feret
1	S1_32295147	32295147	0.251753	0.00989384	0.00897013	0.270037	0.568577	feret
1	S1_32295151	32295151	0.251753	0.00989384	0.00897013	0.270037	0.568577	feret
1	S1_32295205	32295205	0.251753	0.00989384	0.00897013	0.270037	0.568577	feret
2	S2_15103314	15103314	0.497451	-0.00837792	0.00759575	0.270038	0.568575	feret
3	S3_9770629	9770629	0.162843	-0.0100288	0.0090926	0.270045	0.568564	feret
6	S6_26711077	26711077	0.146272	-0.0126355	0.0114561	0.270047	0.568561	feret
9	S9_26804878	26804878	0.135437	0.0123728	0.0112181	0.270057	0.568545	feret
1	S1_3878444	3878444	0.207457	-0.0103186	0.00935692	0.270123	0.568438	feret
11	S11_26906972	26906972	0.209369	-0.0104561	0.00948157	0.270123	0.568438	feret
7	S7_3043657	3043657	0.256851	-0.0101223	0.00917897	0.270128	0.56843	feret
17	S17_1538266	1538266	0.338751	0.00907591	0.00823047	0.270148	0.568398	feret
4	S4_21738822	21738822	0.241236	0.0092889	0.00842375	0.270156	0.568385	feret
12	S12_28559797	28559797	0.410134	0.00770894	0.00699099	0.270159	0.568381	feret
12	S12_28559823	28559823	0.410134	0.00770894	0.00699099	0.270159	0.568381	feret
12	S12_28559809	28559809	0.410453	0.00770889	0.00699097	0.270161	0.568377	feret
3	S3_26943293	26943293	0.151052	0.0115431	0.0104684	0.270173	0.568358	feret
11	S11_24658595	24658595	0.128744	0.0125189	0.0113534	0.270175	0.568355	feret
1	S1_31935235	31935235	0.214786	0.00981459	0.00890137	0.270204	0.568308	feret
17	S17_1881723	1881723	0.249203	0.00961133	0.00871749	0.270229	0.568268	feret
10	S10_2038615	2038615	0.0681963	-0.016453	0.0149233	0.27024	0.56825	feret
15	S15_10623984	10623984	0.16348	0.00983725	0.00892303	0.270263	0.568213	feret
15	S15_2150066	2150066	0.253346	0.00971534	0.00881277	0.270281	0.568184	feret
9	S9_19189661	19189661	0.397706	0.00745987	0.0067669	0.270286	0.568176	feret
5	S5_5873238	5873238	0.412365	-0.00849261	0.00770432	0.270324	0.568115	feret
16	S16_3785104	3785104	0.447737	-0.00878546	0.00797013	0.270332	0.568103	feret
15	S15_18002251	18002251	0.0576801	-0.0176472	0.0160098	0.270342	0.568086	feret
10	S10_2609389	2609389	0.4471	0.00746294	0.00677049	0.270343	0.568085	feret
2	S2_9351592	9351592	0.179414	0.0179432	0.0162793	0.27037	0.568041	feret
2	S2_9351596	9351596	0.179414	0.0179432	0.0162793	0.27037	0.568041	feret
9	S9_23679119	23679119	0.416826	-0.00922556	0.0083702	0.270379	0.568027	feret
2	S2_7197023	7197023	0.378585	0.00917371	0.00832341	0.270393	0.568005	feret
12	S12_29505714	29505714	0.351498	0.0089267	0.00809936	0.270397	0.567998	feret
12	S12_25633320	25633320	0.0630975	0.014341	0.013012	0.270401	0.567992	feret
10	S10_23398076	23398076	0.0697802	-0.021452	0.0194644	0.270411	0.567976	feret
17	S17_4304213	4304213	0.104945	0.0144163	0.0130807	0.270414	0.567971	feret
14	S14_9830018	9830018	0.461122	0.00749232	0.00679826	0.270421	0.56796	feret
14	S14_8971112	8971112	0.0895475	-0.0152242	0.0138145	0.270443	0.567924	feret
11	S11_13038490	13038490	0.0697897	0.0166887	0.0151435	0.270446	0.567919	feret
8	S8_4326622	4326622	0.172527	-0.0143526	0.0130241	0.270462	0.567894	feret
2	S2_4824493	4824493	0.11536	0.0133567	0.0121206	0.270468	0.567884	feret
1	S1_32953343	32953343	0.282967	0.0114432	0.0103842	0.270469	0.567883	feret
7	S7_24212364	24212364	0.397068	0.0087539	0.00794412	0.27049	0.567849	feret
10	S10_13231281	13231281	0.42543	0.00871615	0.0079099	0.270493	0.567844	feret
5	S5_8970458	8970458	0.165711	0.0119792	0.0108713	0.270499	0.567834	feret
1	S1_20929852	20929852	0.404398	-0.00820777	0.00744878	0.270508	0.56782	feret
16	S16_21299493	21299493	0.159337	0.00902949	0.00819551	0.270566	0.567727	feret
9	S9_24017044	24017044	0.498088	0.00775826	0.0070418	0.270573	0.567716	feret
11	S11_1146017	1146017	0.344487	0.0078363	0.00711279	0.270584	0.567698	feret
14	S14_23733018	23733018	0.438815	0.00913975	0.00829605	0.270592	0.567685	feret
14	S14_24041854	24041854	0.234863	-0.00839072	0.00761626	0.270598	0.567675	feret
15	S15_7173896	7173896	0.442957	-0.00901675	0.00818462	0.270605	0.567664	feret
1	S1_8199689	8199689	0.0920969	-0.0130165	0.0118154	0.270609	0.567658	feret
2	S2_8686848	8686848	0.0905035	0.0154805	0.014052	0.27061	0.567656	feret
11	S11_26599337	26599337	0.433397	-0.00852927	0.0077424	0.270622	0.567637	feret
2	S2_4482120	4482120	0.0905035	0.015155	0.013757	0.270629	0.567626	feret
1	S1_1310706	1310706	0.120459	0.012841	0.0116565	0.27063	0.567624	feret
3	S3_16653447	16653447	0.279477	-0.00991007	0.00899612	0.270639	0.56761	feret
3	S3_7100407	7100407	0.466539	-0.00915883	0.00831441	0.270653	0.567587	feret
13	S13_9597605	9597605	0.175271	0.011373	0.0103246	0.270661	0.567574	feret
9	S9_24371464	24371464	0.170172	-0.0115347	0.0104715	0.270665	0.567568	feret
10	S10_25881417	25881417	0.055768	-0.0177685	0.016131	0.270673	0.567555	feret
2	S2_7502520	7502520	0.138623	0.0121849	0.0110625	0.270697	0.567517	feret
8	S8_32409292	32409292	0.487572	-0.0090852	0.00824881	0.270725	0.567472	feret
8	S8_1769570	1769570	0.48088	0.00876923	0.00796196	0.270726	0.56747	feret
3	S3_2241112	2241112	0.0595921	-0.0179097	0.016261	0.270728	0.567467	feret
1	S1_2753403	2753403	0.159975	0.0115605	0.0104966	0.270742	0.567444	feret
8	S8_11606226	11606226	0.186813	-0.0140662	0.0127722	0.270761	0.567414	feret
1	S1_19253801	19253801	0.0648352	0.0232769	0.0211359	0.270766	0.567406	feret
10	S10_22957279	22957279	0.081262	-0.0159288	0.0144645	0.270795	0.567359	feret
15	S15_10517607	10517607	0.135165	-0.0164429	0.0149317	0.270807	0.56734	feret
1	S1_7943201	7943201	0.481836	-0.00842149	0.00764765	0.270815	0.567327	feret
10	S10_23407244	23407244	0.085086	-0.0135178	0.0122758	0.270819	0.567321	feret
8	S8_11198780	11198780	0.381453	-0.0085204	0.00773794	0.270844	0.567281	feret
2	S2_4240594	4240594	0.165392	-0.0118145	0.0107298	0.270855	0.567263	feret
2	S2_25900992	25900992	0.380178	-0.0085946	0.00780549	0.270855	0.567263	feret
18	S18_3544492	3544492	0.159656	0.0116114	0.0105456	0.270867	0.567244	feret
8	S8_2520859	2520859	0.167304	-0.0112907	0.0102544	0.27087	0.567239	feret
1	S1_31956635	31956635	0.253027	0.00986728	0.00896169	0.270874	0.567233	feret
4	S4_22555646	22555646	0.195985	-0.0117419	0.0106643	0.270878	0.567226	feret
8	S8_202920	202920	0.0815806	0.0155095	0.0140862	0.270879	0.567225	feret
1	S1_25267989	25267989	0.0525813	-0.0189174	0.017182	0.270896	0.567197	feret
3	S3_17622339	17622339	0.224665	0.0108	0.00980923	0.270897	0.567196	feret
4	S4_21223584	21223584	0.149458	-0.0116243	0.0105582	0.270909	0.567177	feret
4	S4_21223589	21223589	0.149458	-0.0116243	0.0105582	0.270909	0.567177	feret
11	S11_26587269	26587269	0.288082	0.00907509	0.00824289	0.270914	0.567169	feret
7	S7_1592001	1592001	0.126514	0.0126588	0.011498	0.270916	0.567165	feret
2	S2_779703	779703	0.117272	-0.0132447	0.0120303	0.270921	0.567157	feret
2	S2_779720	779720	0.117272	-0.0132447	0.0120303	0.270921	0.567157	feret
1	S1_26333960	26333960	0.279796	0.0094235	0.00855983	0.270941	0.567125	feret
1	S1_24653159	24653159	0.384321	-0.00849919	0.00772024	0.270942	0.567124	feret
1	S1_17670115	17670115	0.0659656	-0.0184253	0.0167377	0.270974	0.567072	feret
17	S17_21151272	21151272	0.309751	-0.00905968	0.00823046	0.271005	0.567023	feret
14	S14_302852	302852	0.210006	-0.0100589	0.00913839	0.271015	0.567007	feret
14	S14_2262190	2262190	0.315488	-0.00915346	0.00831584	0.271016	0.567005	feret
14	S14_610689	610689	0.261313	-0.00982632	0.00892719	0.271019	0.567	feret
1	S1_4896289	4896289	0.118866	0.013101	0.0119022	0.271021	0.566997	feret
18	S18_3090667	3090667	0.0662843	0.0172203	0.0156473	0.271099	0.566872	feret
4	S4_20843403	20843403	0.294774	-0.00784902	0.00713208	0.271104	0.566864	feret
8	S8_6798524	6798524	0.0863607	-0.0148406	0.0134853	0.271114	0.566848	feret
9	S9_18140279	18140279	0.10102	-0.0109151	0.00991838	0.271116	0.566845	feret
10	S10_21664246	21664246	0.0799873	-0.0158846	0.0144341	0.271117	0.566843	feret
1	S1_27889890	27889890	0.287126	0.00973891	0.0088498	0.271129	0.566824	feret
14	S14_10031176	10031176	0.162524	0.0102362	0.00930197	0.271143	0.566802	feret
18	S18_2895858	2895858	0.115934	0.0165766	0.0150642	0.271158	0.566778	feret
8	S8_29082366	29082366	0.163799	-0.0114757	0.0104293	0.271185	0.566734	feret
8	S8_29082369	29082369	0.163799	-0.0114757	0.0104293	0.271185	0.566734	feret
1	S1_23306237	23306237	0.296686	0.0096116	0.00873538	0.271198	0.566714	feret
4	S4_26588668	26588668	0.302103	-0.0066861	0.00607678	0.271214	0.566688	feret
3	S3_20067570	20067570	0.1297	0.0132021	0.0119997	0.271243	0.566641	feret
10	S10_839016	839016	0.0618228	0.0175073	0.0159128	0.271243	0.566641	feret
5	S5_1544393	1544393	0.301147	0.00995945	0.00905253	0.271252	0.566627	feret
5	S5_7736860	7736860	0.157425	0.0117103	0.0106444	0.271273	0.566593	feret
10	S10_9566544	9566544	0.320268	0.0092351	0.00839476	0.271288	0.566569	feret
3	S3_1652388	1652388	0.329509	0.00965632	0.00877798	0.271305	0.566542	feret
16	S16_26526001	26526001	0.224028	0.00960475	0.00873117	0.271309	0.566536	feret
14	S14_12011660	12011660	0.134481	-0.0119199	0.0108359	0.271316	0.566525	feret
15	S15_363863	363863	0.297253	-0.0112696	0.010245	0.271326	0.566509	feret
2	S2_18886497	18886497	0.481836	-0.0111554	0.0101416	0.271348	0.566473	feret
18	S18_5914921	5914921	0.0532186	-0.0171236	0.0155677	0.271358	0.566457	feret
2	S2_3790720	3790720	0.158381	-0.0121203	0.0110192	0.271366	0.566445	feret
5	S5_3862957	3862957	0.0622155	-0.0239181	0.0217464	0.271391	0.566405	feret
5	S5_3862958	3862958	0.0622155	-0.0239181	0.0217464	0.271391	0.566405	feret
10	S10_21654349	21654349	0.0755258	-0.0161944	0.0147243	0.2714	0.56639	feret
14	S14_21288139	21288139	0.289994	-0.00892753	0.00811715	0.271404	0.566384	feret
17	S17_19490618	19490618	0.148821	-0.0121437	0.0110414	0.271409	0.566376	feret
17	S17_19657363	19657363	0.133525	-0.013021	0.0118393	0.271417	0.566363	feret
1	S1_28392670	28392670	0.385277	0.00666229	0.00605771	0.271418	0.566361	feret
4	S4_23286308	23286308	0.067559	0.017108	0.0155575	0.271479	0.566264	feret
4	S4_26773545	26773545	0.18515	-0.0103651	0.00942574	0.271481	0.566261	feret
15	S15_2015839	2015839	0.105163	-0.0124325	0.0113058	0.271481	0.566261	feret
6	S6_845798	845798	0.128426	-0.015687	0.0142654	0.271486	0.566253	feret
8	S8_15675409	15675409	0.179414	0.0112263	0.0102093	0.271499	0.566232	feret
5	S5_235966	235966	0.376992	0.00934874	0.00850239	0.271531	0.566181	feret
8	S8_27779249	27779249	0.160931	-0.0114485	0.0104124	0.271548	0.566153	feret
7	S7_5542459	5542459	0.320586	0.0095505	0.00868658	0.27157	0.566118	feret
2	S2_2645811	2645811	0.438496	-0.00827686	0.00752822	0.271575	0.56611	feret
11	S11_18787139	18787139	0.0940089	0.0141563	0.012876	0.271579	0.566104	feret
14	S14_10707181	10707181	0.472913	-0.00780487	0.00709904	0.271582	0.566099	feret
2	S2_31650352	31650352	0.0768005	-0.0153042	0.0139202	0.271583	0.566097	feret
14	S14_9978936	9978936	0.259401	0.0102095	0.00928664	0.271605	0.566062	feret
13	S13_6124700	6124700	0.446463	-0.00862282	0.00784371	0.271624	0.566032	feret
4	S4_26694478	26694478	0.349586	0.00881319	0.00801695	0.271629	0.566024	feret
12	S12_479342	479342	0.0895475	-0.0146025	0.0132836	0.271643	0.566001	feret
5	S5_5610789	5610789	0.491714	-0.00816986	0.00743228	0.271663	0.56597	feret
6	S6_11083926	11083926	0.15392	0.0112557	0.0102401	0.27169	0.565926	feret
1	S1_17009753	17009753	0.482473	0.00708756	0.00644821	0.271702	0.565907	feret
7	S7_1203787	1203787	0.098789	0.0155575	0.0141546	0.271716	0.565885	feret
14	S14_6068749	6068749	0.445507	0.00905465	0.00823825	0.271725	0.56587	feret
8	S8_7620868	7620868	0.352454	0.00873323	0.00794602	0.271737	0.565851	feret
15	S15_16460980	16460980	0.236456	-0.0102401	0.00931704	0.271738	0.56585	feret
17	S17_18692075	18692075	0.204097	-0.0167065	0.0152009	0.271747	0.565835	feret
5	S5_25920222	25920222	0.121415	0.0125365	0.0114075	0.271781	0.565781	feret
5	S5_16113194	16113194	0.242192	-0.0103794	0.00944505	0.2718	0.565751	feret
4	S4_22918973	22918973	0.197259	-0.0103411	0.00941048	0.271816	0.565725	feret
12	S12_6609452	6609452	0.195985	0.0122736	0.0111695	0.271831	0.565701	feret
12	S12_4686567	4686567	0.400549	-0.0111356	0.0101342	0.27185	0.565671	feret
4	S4_25387207	25387207	0.364245	0.00777026	0.00707157	0.271854	0.565664	feret
1	S1_24155078	24155078	0.18993	-0.0108376	0.00986338	0.271867	0.565644	feret
1	S1_24155087	24155087	0.18993	-0.0108376	0.00986338	0.271867	0.565644	feret
1	S1_28777239	28777239	0.273741	-0.0085162	0.00775071	0.271871	0.565637	feret
9	S9_27542483	27542483	0.401211	0.00868459	0.00790459	0.271909	0.565576	feret
9	S9_27542507	27542507	0.401211	0.00868459	0.00790459	0.271909	0.565576	feret
18	S18_8510115	8510115	0.12747	-0.0126909	0.0115511	0.271909	0.565576	feret
17	S17_27285670	27285670	0.0780752	-0.0164402	0.0149642	0.271927	0.565548	feret
10	S10_24717669	24717669	0.257489	0.0105933	0.00964242	0.271937	0.565532	feret
13	S13_7203477	7203477	0.28022	0.0123485	0.01124	0.271937	0.565532	feret
17	S17_14288678	14288678	0.116484	-0.0174067	0.0158444	0.27194	0.565527	feret
14	S14_21215075	21215075	0.437221	-0.0084188	0.00766322	0.271943	0.565522	feret
11	S11_1397393	1397393	0.474506	-0.00899187	0.00818507	0.271956	0.565501	feret
18	S18_2955058	2955058	0.0659656	0.0173128	0.0157597	0.271963	0.56549	feret
18	S18_3090864	3090864	0.0659656	0.0173128	0.0157597	0.271963	0.56549	feret
1	S1_27703971	27703971	0.270554	0.00964202	0.00877716	0.27197	0.565479	feret
9	S9_27793298	27793298	0.120459	-0.0136114	0.0123907	0.271979	0.565465	feret
12	S12_10212361	10212361	0.0854047	0.0143127	0.0130293	0.271985	0.565455	feret
17	S17_12131177	12131177	0.113129	-0.0122439	0.0111463	0.271999	0.565433	feret
7	S7_1837762	1837762	0.383047	-0.00975354	0.00887922	0.272	0.565431	feret
3	S3_20719349	20719349	0.345124	0.00893607	0.00813518	0.272009	0.565417	feret
10	S10_24787025	24787025	0.205226	0.0104525	0.00951579	0.272015	0.565407	feret
2	S2_14279495	14279495	0.311982	0.00946958	0.00862174	0.272057	0.56534	feret
11	S11_5629288	5629288	0.207776	-0.0103002	0.00937796	0.272058	0.565338	feret
15	S15_2449681	2449681	0.298917	0.00828799	0.00754599	0.272061	0.565334	feret
6	S6_1378354	1378354	0.362014	0.00894065	0.00814044	0.272073	0.565315	feret
2	S2_26140335	26140335	0.435309	-0.0094042	0.0085629	0.272095	0.565279	feret
11	S11_5299853	5299853	0.467177	0.00897585	0.00817294	0.2721	0.565271	feret
4	S4_26511831	26511831	0.176864	-0.010465	0.00952909	0.272111	0.565254	feret
4	S4_25392732	25392732	0.414595	-0.00694372	0.0063229	0.272123	0.565235	feret
14	S14_11580519	11580519	0.384321	-0.00898553	0.00818219	0.272125	0.565232	feret
17	S17_501953	501953	0.372527	0.0124467	0.0113342	0.272137	0.565212	feret
6	S6_1828406	1828406	0.0854047	-0.013013	0.0118501	0.272145	0.5652	feret
11	S11_14517712	14517712	0.283939	-0.00897644	0.00817441	0.272154	0.565185	feret
4	S4_19140252	19140252	0.145604	-0.0161932	0.0147466	0.272164	0.565169	feret
6	S6_6576353	6576353	0.130019	-0.0124833	0.0113682	0.272165	0.565168	feret
4	S4_9566974	9566974	0.283939	0.00814883	0.007421	0.272171	0.565158	feret
6	S6_23816219	23816219	0.103569	0.0128795	0.0117295	0.272187	0.565133	feret
2	S2_13604341	13604341	0.231039	0.0101983	0.00928779	0.272191	0.565126	feret
8	S8_32111059	32111059	0.295092	-0.00906824	0.00825896	0.272209	0.565098	feret
5	S5_1428125	1428125	0.282983	-0.00983204	0.00895467	0.272213	0.565091	feret
8	S8_706986	706986	0.33174	-0.00799507	0.00728174	0.272221	0.565078	feret
9	S9_22081234	22081234	0.350223	-0.00876852	0.00798626	0.272226	0.56507	feret
15	S15_14131220	14131220	0.297253	0.0101752	0.00926764	0.272238	0.565051	feret
17	S17_14647213	14647213	0.155832	0.0135872	0.0123755	0.272244	0.565042	feret
11	S11_5731763	5731763	0.311026	0.00945765	0.00861432	0.272249	0.565034	feret
9	S9_24005499	24005499	0.243467	0.00936745	0.00853246	0.272265	0.565008	feret
6	S6_23476477	23476477	0.221479	-0.0108928	0.00992228	0.272285	0.564976	feret
18	S18_3340717	3340717	0.142766	0.0122787	0.0111848	0.272294	0.564962	feret
1	S1_27522366	27522366	0.152326	-0.0121138	0.0110347	0.272295	0.56496	feret
12	S12_13568467	13568467	0.380816	0.00829904	0.00755991	0.272305	0.564944	feret
8	S8_5364217	5364217	0.434034	0.00867275	0.00790044	0.272311	0.564935	feret
14	S14_6231435	6231435	0.0589547	-0.018226	0.0166031	0.272316	0.564927	feret
7	S7_2655750	2655750	0.436902	0.00830583	0.00756631	0.272319	0.564922	feret
2	S2_11519862	11519862	0.127151	-0.0129397	0.0117881	0.272339	0.56489	feret
1	S1_31879737	31879737	0.0500319	-0.0194871	0.0177529	0.272342	0.564885	feret
2	S2_12474919	12474919	0.0579987	-0.0158893	0.0144756	0.272354	0.564866	feret
13	S13_4004804	4004804	0.118681	0.0159168	0.0145008	0.272357	0.564861	feret
3	S3_11329059	11329059	0.397387	0.00822833	0.00749656	0.272373	0.564836	feret
1	S1_25920788	25920788	0.235182	0.00890645	0.00811442	0.272376	0.564831	feret
4	S4_26702174	26702174	0.246335	-0.00782789	0.00713186	0.272382	0.564822	feret
4	S4_26702215	26702215	0.246335	-0.00782789	0.00713186	0.272382	0.564822	feret
13	S13_27245886	27245886	0.069044	-0.0212544	0.0193645	0.272382	0.564822	feret
6	S6_17970850	17970850	0.17559	0.0112023	0.0102065	0.272391	0.564807	feret
17	S17_7612220	7612220	0.194073	0.0115911	0.0105607	0.272394	0.564802	feret
15	S15_15478072	15478072	0.236456	-0.0102489	0.00933876	0.272441	0.564728	feret
16	S16_26275038	26275038	0.185468	-0.010666	0.00971893	0.272447	0.564718	feret
2	S2_916072	916072	0.0745698	0.0156068	0.0142215	0.272464	0.564691	feret
9	S9_3782043	3782043	0.245698	-0.00970133	0.00884038	0.272472	0.564678	feret
14	S14_16011815	16011815	0.499681	-0.00821848	0.00748919	0.272476	0.564672	feret
18	S18_1237427	1237427	0.260994	0.00949013	0.00864801	0.272476	0.564672	feret
8	S8_14424053	14424053	0.40631	-0.00850145	0.00774737	0.272496	0.56464	feret
6	S6_25836593	25836593	0.424474	-0.00872524	0.00795159	0.272512	0.564614	feret
7	S7_23433079	23433079	0.247929	-0.0092931	0.00846908	0.272512	0.564614	feret
12	S12_1811984	1811984	0.197897	0.0107852	0.00982917	0.272526	0.564592	feret
7	S7_327953	327953	0.460803	0.00688249	0.00627246	0.272529	0.564587	feret
11	S11_17860592	17860592	0.364563	-0.00883574	0.0080526	0.272531	0.564584	feret
2	S2_10368331	10368331	0.29011	0.0114898	0.0104722	0.272564	0.564532	feret
14	S14_5457623	5457623	0.0761632	-0.014006	0.0127656	0.272566	0.564528	feret
3	S3_10068398	10068398	0.113129	0.0127331	0.0116062	0.272601	0.564473	feret
9	S9_26961216	26961216	0.127788	0.012736	0.0116095	0.272627	0.564431	feret
2	S2_7480914	7480914	0.1	-0.0179356	0.0163494	0.272633	0.564422	feret
12	S12_837975	837975	0.174315	0.0118651	0.0108162	0.272656	0.564385	feret
9	S9_27066294	27066294	0.202996	0.011361	0.0103568	0.272659	0.56438	feret
2	S2_26140270	26140270	0.432441	-0.00899389	0.00819947	0.272691	0.564329	feret
9	S9_26989646	26989646	0.0637349	-0.0181654	0.016563	0.272752	0.564232	feret
1	S1_33243156	33243156	0.458572	-0.0082092	0.00748521	0.272762	0.564216	feret
5	S5_8260425	8260425	0.340025	0.00736067	0.00671152	0.272763	0.564215	feret
5	S5_8260444	8260444	0.340025	0.00736067	0.00671152	0.272763	0.564215	feret
5	S5_8260450	8260450	0.340025	0.00736067	0.00671152	0.272763	0.564215	feret
1	S1_23218476	23218476	0.167623	0.0121892	0.0111145	0.272775	0.564195	feret
1	S1_30005695	30005695	0.300191	0.00807534	0.00736394	0.272814	0.564133	feret
7	S7_26809056	26809056	0.480242	0.0111885	0.0102031	0.272829	0.564109	feret
3	S3_28831396	28831396	0.422243	-0.00949853	0.00866206	0.272831	0.564106	feret
18	S18_1804547	1804547	0.0834598	0.0207815	0.0189515	0.272832	0.564105	feret
18	S18_1804548	1804548	0.0834598	0.0207815	0.0189515	0.272832	0.564105	feret
18	S18_1804550	1804550	0.0834598	0.0207815	0.0189515	0.272832	0.564105	feret
3	S3_17323694	17323694	0.451648	0.0110575	0.010084	0.272842	0.564089	feret
4	S4_26352303	26352303	0.329509	-0.00932753	0.00850642	0.272848	0.564079	feret
11	S11_11664798	11664798	0.0599108	0.0174925	0.0159533	0.27287	0.564044	feret
17	S17_22730465	22730465	0.0666029	0.0162806	0.0148482	0.272873	0.564039	feret
9	S9_25547346	25547346	0.208732	0.0105088	0.00958423	0.272875	0.564036	feret
1	S1_20716117	20716117	0.477055	0.0083778	0.00764099	0.272891	0.564011	feret
15	S15_10842177	10842177	0.37986	0.00777648	0.00709262	0.272896	0.564003	feret
15	S15_10842187	10842187	0.37986	0.00777648	0.00709262	0.272896	0.564003	feret
15	S15_10842191	10842191	0.37986	0.00777648	0.00709262	0.272896	0.564003	feret
15	S15_10842215	10842215	0.37986	0.00777648	0.00709262	0.272896	0.564003	feret
11	S11_8685271	8685271	0.455386	-0.0173836	0.0158554	0.27291	0.563981	feret
15	S15_4200212	4200212	0.320905	-0.00788475	0.00719159	0.27291	0.563981	feret
14	S14_22369639	22369639	0.433397	-0.0080417	0.00733487	0.272919	0.563966	feret
11	S11_13123463	13123463	0.0803059	0.0123878	0.0112994	0.272936	0.563939	feret
11	S11_13123475	13123475	0.0803059	0.0123878	0.0112994	0.272936	0.563939	feret
11	S11_13123476	13123476	0.0803059	0.0123878	0.0112994	0.272936	0.563939	feret
1	S1_4357059	4357059	0.175908	-0.0104463	0.00952867	0.272948	0.56392	feret
1	S1_4357076	4357076	0.175908	-0.0104463	0.00952867	0.272948	0.56392	feret
7	S7_24538156	24538156	0.0962396	0.0140574	0.0128229	0.272959	0.563903	feret
4	S4_16335796	16335796	0.258445	0.00850374	0.00775697	0.27296	0.563901	feret
15	S15_3641729	3641729	0.159018	0.0117128	0.0106843	0.272963	0.563896	feret
5	S5_11494248	11494248	0.243149	0.00975272	0.00889644	0.27297	0.563885	feret
5	S5_25262401	25262401	0.405354	-0.00752408	0.00686368	0.272984	0.563863	feret
5	S5_25262435	25262435	0.405354	-0.00752408	0.00686368	0.272984	0.563863	feret
5	S5_25262440	25262440	0.405354	-0.00752408	0.00686368	0.272984	0.563863	feret
9	S9_23708508	23708508	0.447737	0.00858831	0.00783455	0.272987	0.563858	feret
10	S10_24608351	24608351	0.22116	-0.0107618	0.00981769	0.273007	0.563826	feret
9	S9_3238873	3238873	0.435628	-0.00862259	0.00786659	0.273034	0.563783	feret
4	S4_2877702	2877702	0.436902	0.00738604	0.0067385	0.273037	0.563778	feret
6	S6_19929126	19929126	0.185787	0.0108534	0.00990263	0.273072	0.563723	feret
15	S15_6678936	6678936	0.122371	0.0140116	0.0127841	0.273072	0.563723	feret
12	S12_25252782	25252782	0.0783939	0.0144463	0.013181	0.273081	0.563709	feret
5	S5_26623329	26623329	0.107075	0.0136557	0.0124597	0.273084	0.563704	feret
4	S4_24525396	24525396	0.068515	0.0166103	0.0151556	0.273085	0.563702	feret
18	S18_6039898	6039898	0.085086	-0.0153875	0.0140401	0.27309	0.563694	feret
9	S9_784773	784773	0.0544933	0.0169996	0.0155111	0.273096	0.563685	feret
8	S8_13604478	13604478	0.100701	-0.0149268	0.0136205	0.273121	0.563645	feret
17	S17_5127537	5127537	0.361058	0.00735181	0.00670891	0.273154	0.563592	feret
3	S3_197897	197897	0.292308	-0.0147058	0.0134199	0.273158	0.563586	feret
11	S11_25007496	25007496	0.175908	0.0114569	0.0104552	0.273162	0.56358	feret
9	S9_27186289	27186289	0.255258	-0.00962173	0.00878064	0.273171	0.563565	feret
17	S17_3756652	3756652	0.306883	0.00860589	0.0078537	0.273177	0.563556	feret
13	S13_25820196	25820196	0.330784	-0.0101922	0.00930147	0.273182	0.563548	feret
11	S11_26799615	26799615	0.162843	-0.0132183	0.0120631	0.273183	0.563546	feret
11	S11_26799649	26799649	0.162843	-0.0132183	0.0120631	0.273183	0.563546	feret
3	S3_2036616	2036616	0.104525	0.014379	0.0131236	0.273228	0.563475	feret
17	S17_22784718	22784718	0.108987	-0.0137574	0.0125564	0.273232	0.563468	feret
3	S3_24419706	24419706	0.199171	0.0104304	0.00952003	0.273243	0.563451	feret
4	S4_22272362	22272362	0.0975143	-0.0122138	0.0111483	0.273262	0.563421	feret
5	S5_6844726	6844726	0.0634162	-0.0180515	0.0164773	0.273281	0.563391	feret
15	S15_13456298	13456298	0.476418	0.00854407	0.00779937	0.273305	0.563352	feret
7	S7_2982594	2982594	0.45443	0.00866761	0.0079122	0.273309	0.563346	feret
4	S4_2206714	2206714	0.280752	0.0096384	0.00879855	0.273318	0.563332	feret
8	S8_21808031	21808031	0.0940089	-0.0118434	0.0108114	0.273318	0.563332	feret
8	S8_21808036	21808036	0.0940089	-0.0118434	0.0108114	0.273318	0.563332	feret
8	S8_21808037	21808037	0.0940089	-0.0118434	0.0108114	0.273318	0.563332	feret
8	S8_21808039	21808039	0.0940089	-0.0118434	0.0108114	0.273318	0.563332	feret
8	S8_21808040	21808040	0.0940089	-0.0118434	0.0108114	0.273318	0.563332	feret
5	S5_26278626	26278626	0.244423	0.00985277	0.00899426	0.273319	0.56333	feret
1	S1_24469864	24469864	0.191523	-0.0108725	0.00992517	0.273322	0.563325	feret
6	S6_18268182	18268182	0.2645	-0.0097981	0.00894472	0.273339	0.563298	feret
7	S7_22393424	22393424	0.467495	0.00857738	0.00783035	0.27334	0.563297	feret
7	S7_403309	403309	0.140217	0.0136494	0.0124632	0.273439	0.56314	feret
8	S8_23743424	23743424	0.0747253	0.0205313	0.0187482	0.273468	0.563093	feret
17	S17_27338115	27338115	0.100382	-0.0117083	0.0106917	0.27348	0.563074	feret
1	S1_2147894	2147894	0.109624	-0.0131568	0.0120149	0.273497	0.563047	feret
4	S4_1960004	1960004	0.40854	0.00928113	0.00847568	0.273503	0.563038	feret
18	S18_5629572	5629572	0.374761	-0.0067933	0.00620382	0.273508	0.56303	feret
15	S15_12920173	12920173	0.453155	-0.00825591	0.00753956	0.273512	0.563024	feret
15	S15_12920174	12920174	0.453155	-0.00825591	0.00753956	0.273512	0.563024	feret
1	S1_5092296	5092296	0.338432	-0.00918167	0.00838515	0.27352	0.563011	feret
1	S1_33885885	33885885	0.268324	-0.00875392	0.00799479	0.273537	0.562984	feret
4	S4_27423494	27423494	0.108349	0.013695	0.012508	0.273563	0.562943	feret
3	S3_22728184	22728184	0.349267	0.0087023	0.00794814	0.273567	0.562936	feret
5	S5_3838657	3838657	0.272467	0.00919498	0.00839819	0.273571	0.56293	feret
3	S3_2920426	2920426	0.43276	-0.00703225	0.00642295	0.273577	0.56292	feret
14	S14_298922	298922	0.212556	-0.0099797	0.00911519	0.273586	0.562906	feret
11	S11_17386505	17386505	0.472594	-0.00743685	0.00679288	0.273604	0.562878	feret
3	S3_2322450	2322450	0.148184	0.0118595	0.0108327	0.27361	0.562868	feret
17	S17_21550863	21550863	0.192857	0.0133461	0.0121913	0.273638	0.562824	feret
1	S1_33632965	33632965	0.296367	0.00836202	0.00763868	0.27365	0.562805	feret
1	S1_33632982	33632982	0.296367	0.00836202	0.00763868	0.27365	0.562805	feret
16	S16_25749821	25749821	0.46877	0.00646741	0.00590816	0.273666	0.562779	feret
16	S16_469025	469025	0.402167	-0.00686492	0.00627144	0.273677	0.562762	feret
2	S2_10287343	10287343	0.325366	0.00983174	0.00898182	0.27368	0.562757	feret
9	S9_2668389	2668389	0.0592734	-0.0184224	0.0168298	0.27368	0.562757	feret
12	S12_5530061	5530061	0.330147	0.00991426	0.00905723	0.273681	0.562755	feret
5	S5_5572648	5572648	0.458572	-0.00853648	0.00779857	0.273683	0.562752	feret
4	S4_23114853	23114853	0.067559	0.0175559	0.0160385	0.273687	0.562746	feret
1	S1_32360860	32360860	0.250159	0.00974875	0.00890618	0.27369	0.562741	feret
15	S15_1812577	1812577	0.335564	-0.00803247	0.00733842	0.273702	0.562722	feret
7	S7_25883281	25883281	0.499681	0.00851641	0.00778057	0.273703	0.56272	feret
12	S12_140034	140034	0.153601	0.0118276	0.0108057	0.273703	0.56272	feret
6	S6_19253074	19253074	0.256851	0.00950329	0.00868245	0.273718	0.562697	feret
12	S12_26335621	26335621	0.296367	0.00974392	0.00890255	0.273732	0.562674	feret
10	S10_26248052	26248052	0.200127	-0.0108468	0.00991048	0.273743	0.562657	feret
7	S7_23456883	23456883	0.188018	-0.00952916	0.00870674	0.273754	0.56264	feret
7	S7_23456884	23456884	0.188018	-0.00952916	0.00870674	0.273754	0.56264	feret
9	S9_24484874	24484874	0.128744	-0.0123674	0.0113002	0.273765	0.562622	feret
15	S15_12290972	12290972	0.337476	0.0093547	0.00854769	0.273774	0.562608	feret
3	S3_25187367	25187367	0.478011	0.00827832	0.00756443	0.273791	0.562581	feret
18	S18_2759823	2759823	0.0582418	0.0227522	0.0207903	0.273794	0.562576	feret
15	S15_8441154	8441154	0.464308	-0.00876114	0.00800573	0.273798	0.56257	feret
10	S10_934264	934264	0.18993	-0.0089255	0.00815602	0.273804	0.56256	feret
1	S1_29373037	29373037	0.272785	0.00855625	0.00781876	0.273813	0.562546	feret
1	S1_29373056	29373056	0.272785	0.00855625	0.00781876	0.273813	0.562546	feret
7	S7_18865319	18865319	0.0780752	-0.0151644	0.0138579	0.273833	0.562514	feret
4	S4_26240450	26240450	0.0739324	0.016575	0.0151472	0.273841	0.562502	feret
2	S2_3888985	3888985	0.440089	-0.00864808	0.0079032	0.273845	0.562495	feret
3	S3_2509949	2509949	0.112811	0.0131211	0.011991	0.273847	0.562492	feret
3	S3_2509955	2509955	0.112811	0.0131211	0.011991	0.273847	0.562492	feret
4	S4_3822637	3822637	0.193435	-0.0113901	0.0104095	0.273866	0.562462	feret
2	S2_3275635	3275635	0.0745698	0.0155179	0.014182	0.273869	0.562457	feret
17	S17_20823400	20823400	0.431804	0.00801764	0.00732745	0.273871	0.562454	feret
7	S7_4141093	4141093	0.0615041	0.0191728	0.0175223	0.273872	0.562452	feret
11	S11_5283471	5283471	0.228489	-0.00930495	0.008504	0.273874	0.562449	feret
18	S18_11571234	11571234	0.315169	-0.00915377	0.00836594	0.27388	0.56244	feret
6	S6_21562870	21562870	0.179732	0.010559	0.00965023	0.273881	0.562438	feret
9	S9_25943180	25943180	0.123008	-0.0129703	0.011854	0.273881	0.562438	feret
17	S17_22918274	22918274	0.0605481	0.0172936	0.0158057	0.273896	0.562414	feret
17	S17_22918276	22918276	0.0605481	0.0172936	0.0158057	0.273896	0.562414	feret
13	S13_1983379	1983379	0.112492	-0.0132708	0.0121292	0.273899	0.56241	feret
6	S6_22054619	22054619	0.108349	0.0127476	0.0116515	0.273922	0.562373	feret
13	S13_1344101	1344101	0.419694	0.00896961	0.00819845	0.273928	0.562364	feret
14	S14_4370673	4370673	0.310389	0.00970551	0.0088712	0.273935	0.562352	feret
8	S8_14864277	14864277	0.399618	0.0085633	0.0078272	0.273936	0.562351	feret
8	S8_3644678	3644678	0.279477	0.0103745	0.00948337	0.273968	0.5623	feret
3	S3_9495180	9495180	0.118547	-0.0134703	0.0123134	0.273976	0.562287	feret
8	S8_2662565	2662565	0.399299	0.00898427	0.00821272	0.273979	0.562283	feret
17	S17_17466437	17466437	0.182282	-0.0114029	0.0104238	0.273983	0.562276	feret
1	S1_23073084	23073084	0.117591	-0.0125028	0.0114292	0.273985	0.562273	feret
3	S3_6748978	6748978	0.262588	0.00985223	0.0090064	0.273992	0.562262	feret
2	S2_4482199	4482199	0.0901848	0.0150099	0.013722	0.274019	0.562219	feret
3	S3_26408370	26408370	0.416507	-0.00887111	0.00811028	0.274038	0.562189	feret
5	S5_22273834	22273834	0.348311	0.00916762	0.00838145	0.274043	0.562181	feret
3	S3_16344542	16344542	0.234863	-0.0110024	0.0100591	0.274054	0.562164	feret
9	S9_24372024	24372024	0.191205	-0.0112502	0.0102857	0.274055	0.562162	feret
13	S13_7186377	7186377	0.405354	0.00899122	0.00822047	0.27406	0.562154	feret
13	S13_2755787	2755787	0.277473	0.0118721	0.0108544	0.274061	0.562153	feret
12	S12_6055914	6055914	0.332696	-0.00823788	0.00753187	0.274071	0.562137	feret
12	S12_6055926	6055926	0.332696	-0.00823788	0.00753187	0.274071	0.562137	feret
11	S11_5299874	5299874	0.467495	0.00894648	0.00818021	0.274098	0.562094	feret
10	S10_8639141	8639141	0.282983	-0.00717217	0.00655795	0.274104	0.562085	feret
1	S1_20929678	20929678	0.146909	-0.0120073	0.0109794	0.274119	0.562061	feret
10	S10_23550957	23550957	0.0611855	-0.017556	0.0160531	0.274122	0.562056	feret
5	S5_28088627	28088627	0.0873168	-0.0150661	0.0137769	0.274143	0.562023	feret
15	S15_9422119	9422119	0.224984	0.00830194	0.00759181	0.274157	0.562001	feret
1	S1_26152766	26152766	0.382409	0.00702611	0.00642513	0.274158	0.561999	feret
1	S1_3503337	3503337	0.197578	-0.0107873	0.00986458	0.274159	0.561997	feret
3	S3_25766404	25766404	0.17559	0.0106018	0.00969564	0.27419	0.561948	feret
13	S13_26478306	26478306	0.39675	-0.00899311	0.0082245	0.274195	0.56194	feret
1	S1_34180351	34180351	0.380816	-0.00772065	0.00706108	0.274214	0.56191	feret
1	S1_2650821	2650821	0.0920969	0.0121132	0.0110784	0.274215	0.561909	feret
18	S18_4602305	4602305	0.385596	0.00882278	0.00806908	0.274216	0.561907	feret
11	S11_20265056	20265056	0.124602	0.0105499	0.00964876	0.274222	0.561898	feret
11	S11_20265057	20265057	0.124602	0.0105499	0.00964876	0.274222	0.561898	feret
11	S11_20265058	20265058	0.124602	0.0105499	0.00964876	0.274222	0.561898	feret
11	S11_20265059	20265059	0.124602	0.0105499	0.00964876	0.274222	0.561898	feret
11	S11_20265062	20265062	0.124602	0.0105499	0.00964876	0.274222	0.561898	feret
11	S11_20265065	20265065	0.124602	0.0105499	0.00964876	0.274222	0.561898	feret
6	S6_21389375	21389375	0.36297	-0.00899566	0.0082274	0.274228	0.561888	feret
3	S3_11315380	11315380	0.354047	0.0087263	0.00798107	0.27423	0.561885	feret
4	S4_19156056	19156056	0.123008	0.0131391	0.0120171	0.274234	0.561879	feret
1	S1_29298825	29298825	0.277884	0.0090752	0.00830029	0.274236	0.561876	feret
1	S1_29298831	29298831	0.277884	0.0090752	0.00830029	0.274236	0.561876	feret
4	S4_850052	850052	0.102613	0.0132462	0.0121153	0.274239	0.561871	feret
6	S6_20891935	20891935	0.317718	0.0094845	0.00867472	0.27424	0.561869	feret
13	S13_7168666	7168666	0.056724	-0.0150513	0.0137665	0.27425	0.561853	feret
5	S5_5639168	5639168	0.452518	-0.00837238	0.00765777	0.274254	0.561847	feret
14	S14_4307565	4307565	0.12269	-0.0113302	0.0103633	0.274261	0.561836	feret
18	S18_3624575	3624575	0.406628	0.00897772	0.00821172	0.27427	0.561822	feret
13	S13_27761465	27761465	0.332377	0.00873961	0.00799412	0.274282	0.561803	feret
18	S18_2908668	2908668	0.0662843	0.0172132	0.0157451	0.274288	0.561793	feret
6	S6_3193650	3193650	0.433078	-0.00828216	0.00757594	0.274298	0.561777	feret
1	S1_34623056	34623056	0.333333	0.00794325	0.00726612	0.27431	0.561758	feret
10	S10_18911160	18911160	0.421606	-0.00878861	0.00803949	0.274314	0.561752	feret
15	S15_2355383	2355383	0.199451	-0.0128908	0.0117921	0.274317	0.561747	feret
9	S9_18044967	18044967	0.165934	-0.0150285	0.0137477	0.274325	0.561735	feret
1	S1_21188211	21188211	0.137349	0.012539	0.0114707	0.274336	0.561717	feret
8	S8_360020	360020	0.172084	-0.011313	0.0103494	0.274349	0.561697	feret
2	S2_11993821	11993821	0.0634162	0.017793	0.0162776	0.27435	0.561695	feret
12	S12_26195713	26195713	0.141491	-0.0122873	0.0112409	0.274357	0.561684	feret
4	S4_26384994	26384994	0.190249	-0.00977928	0.0089467	0.274367	0.561668	feret
8	S8_32036823	32036823	0.294455	-0.00910401	0.00832899	0.274372	0.56166	feret
4	S4_26578112	26578112	0.31007	-0.00820381	0.00750549	0.274376	0.561654	feret
3	S3_5696831	5696831	0.450605	0.00712851	0.00652177	0.274379	0.561649	feret
14	S14_4216640	4216640	0.238368	0.00991224	0.00906876	0.27439	0.561632	feret
2	S2_14302805	14302805	0.20427	0.0106127	0.00970966	0.274394	0.561625	feret
18	S18_3294419	3294419	0.0729764	0.0167959	0.0153675	0.274413	0.561595	feret
12	S12_2521206	2521206	0.107712	0.0128174	0.0117274	0.27442	0.561584	feret
3	S3_27203135	27203135	0.212237	-0.00884343	0.00809151	0.274426	0.561575	feret
1	S1_3028646	3028646	0.277473	-0.0111417	0.0101945	0.274434	0.561562	feret
17	S17_23790534	23790534	0.131294	0.0121776	0.0111424	0.274434	0.561562	feret
13	S13_13811124	13811124	0.246654	0.00953743	0.00872676	0.27444	0.561553	feret
18	S18_8580552	8580552	0.388464	-0.00820231	0.00750526	0.274449	0.561538	feret
4	S4_23982035	23982035	0.162843	-0.0107942	0.009877	0.274455	0.561529	feret
11	S11_26558507	26558507	0.395793	-0.00840546	0.00769128	0.274457	0.561526	feret
3	S3_22097143	22097143	0.404079	0.00833774	0.00762935	0.274459	0.561523	feret
11	S11_21878467	21878467	0.0869981	0.0158649	0.0145171	0.274465	0.561513	feret
11	S11_21878468	21878468	0.0869981	0.0158649	0.0145171	0.274465	0.561513	feret
8	S8_32610853	32610853	0.429892	0.0079868	0.00730869	0.27449	0.561473	feret
11	S11_13163262	13163262	0.338432	-0.0093743	0.008579	0.274524	0.56142	feret
1	S1_32860174	32860174	0.0777565	0.0147964	0.0135417	0.274543	0.56139	feret
13	S13_5189939	5189939	0.1826	-0.0107912	0.00987676	0.274575	0.561339	feret
1	S1_31740638	31740638	0.446781	0.00830791	0.00760391	0.274576	0.561337	feret
15	S15_3384727	3384727	0.367431	-0.00837038	0.00766112	0.274578	0.561334	feret
6	S6_22217093	22217093	0.108987	0.0126857	0.0116113	0.2746	0.561299	feret
1	S1_30109286	30109286	0.261632	-0.00889129	0.00813828	0.274601	0.561298	feret
9	S9_26881670	26881670	0.197578	0.0114153	0.0104492	0.27463	0.561252	feret
8	S8_684422	684422	0.152326	0.0118158	0.0108161	0.274645	0.561228	feret
18	S18_3095356	3095356	0.0643722	0.0174146	0.0159418	0.274663	0.5612	feret
14	S14_354291	354291	0.232314	-0.00974471	0.00892062	0.274666	0.561195	feret
12	S12_1601285	1601285	0.174725	-0.0139227	0.0127459	0.27469	0.561157	feret
7	S7_24627989	24627989	0.142447	0.0125728	0.0115102	0.274692	0.561154	feret
15	S15_19151787	19151787	0.451562	0.00824485	0.00754814	0.274701	0.56114	feret
14	S14_17714724	17714724	0.360739	0.0120766	0.0110565	0.274718	0.561113	feret
14	S14_17714738	17714738	0.360739	0.0120766	0.0110565	0.274718	0.561113	feret
8	S8_21736735	21736735	0.0984704	-0.0144177	0.0132002	0.274732	0.561091	feret
13	S13_8032279	8032279	0.213512	0.0106872	0.00978476	0.274732	0.561091	feret
8	S8_4648372	4648372	0.186106	-0.00913443	0.0083634	0.274749	0.561064	feret
6	S6_21635401	21635401	0.236138	-0.0100827	0.00923198	0.274767	0.561035	feret
6	S6_21635414	21635414	0.236138	-0.0100827	0.00923198	0.274767	0.561035	feret
2	S2_24692468	24692468	0.152008	-0.0124562	0.0114054	0.274776	0.561021	feret
15	S15_2053539	2053539	0.256851	0.00972572	0.00890551	0.274789	0.561001	feret
4	S4_17611242	17611242	0.481517	-0.00766952	0.00702311	0.274815	0.56096	feret
5	S5_5855561	5855561	0.116635	0.0117837	0.0107907	0.274823	0.560947	feret
1	S1_32451248	32451248	0.0997451	0.011673	0.0106897	0.274838	0.560923	feret
8	S8_2673906	2673906	0.322817	0.00976279	0.00894122	0.274883	0.560852	feret
11	S11_27318355	27318355	0.130656	0.0124042	0.0113604	0.274889	0.560843	feret
11	S11_22298605	22298605	0.20204	-0.00931563	0.00853185	0.274893	0.560836	feret
2	S2_15603945	15603945	0.3174	0.00873532	0.00800055	0.274904	0.560819	feret
18	S18_7708751	7708751	0.182919	-0.0124656	0.0114173	0.274914	0.560803	feret
1	S1_23484417	23484417	0.306883	0.00944038	0.00864668	0.274925	0.560786	feret
15	S15_8255943	8255943	0.0943276	0.0149366	0.0136812	0.274937	0.560767	feret
10	S10_24346974	24346974	0.413736	0.0115013	0.0105347	0.274941	0.56076	feret
2	S2_14806627	14806627	0.0583174	-0.017329	0.0158728	0.274945	0.560754	feret
7	S7_10870860	10870860	0.3942	-0.00925682	0.00847896	0.274948	0.560749	feret
7	S7_10870863	10870863	0.3942	-0.00925682	0.00847896	0.274948	0.560749	feret
1	S1_23240898	23240898	0.331421	0.00915868	0.00838908	0.274949	0.560748	feret
6	S6_21413205	21413205	0.362651	-0.00903996	0.00828057	0.274961	0.560729	feret
11	S11_829881	829881	0.334289	0.0117468	0.01076	0.274961	0.560729	feret
15	S15_12274421	12274421	0.431166	0.00776534	0.00711326	0.274978	0.560702	feret
8	S8_2099994	2099994	0.306565	-0.0084536	0.00774414	0.275003	0.560663	feret
15	S15_14663991	14663991	0.105163	-0.013398	0.0122741	0.275026	0.560626	feret
13	S13_11053612	11053612	0.165073	-0.0118489	0.0108553	0.275036	0.56061	feret
9	S9_26004517	26004517	0.157744	-0.0112903	0.0103435	0.275037	0.560609	feret
8	S8_4358913	4358913	0.109305	-0.0139281	0.0127608	0.275067	0.560562	feret
10	S10_19888882	19888882	0.390695	-0.0077747	0.00712343	0.275085	0.560533	feret
2	S2_14686487	14686487	0.250549	0.0122274	0.0112038	0.275113	0.560489	feret
1	S1_32597788	32597788	0.251434	0.0098127	0.00899156	0.27513	0.560462	feret
18	S18_3947287	3947287	0.271511	0.00950187	0.00870674	0.275131	0.56046	feret
9	S9_25955510	25955510	0.152008	-0.0114805	0.0105198	0.275134	0.560456	feret
4	S4_26248588	26248588	0.186106	-0.0103487	0.00948325	0.275158	0.560418	feret
4	S4_26248604	26248604	0.186106	-0.0103487	0.00948325	0.275158	0.560418	feret
7	S7_22845958	22845958	0.297004	0.00725035	0.00664462	0.275202	0.560348	feret
6	S6_679014	679014	0.220204	-0.0104438	0.0095714	0.275207	0.560341	feret
1	S1_31641652	31641652	0.249203	0.00979632	0.00897808	0.275213	0.560331	feret
1	S1_33849875	33849875	0.0587912	-0.0234479	0.0214902	0.27523	0.560304	feret
1	S1_13913104	13913104	0.0917782	-0.012244	0.011222	0.275244	0.560282	feret
8	S8_27769098	27769098	0.165073	-0.0111931	0.0102589	0.275245	0.560281	feret
8	S8_27941165	27941165	0.215424	-0.00964656	0.00884161	0.275255	0.560265	feret
11	S11_25094325	25094325	0.1297	-0.012526	0.0114813	0.275278	0.560228	feret
12	S12_2309014	2309014	0.210006	0.0103256	0.00946454	0.275283	0.560221	feret
11	S11_20767944	20767944	0.123008	-0.0127771	0.0117116	0.275284	0.560219	feret
1	S1_6711828	6711828	0.380769	-0.0108829	0.0099759	0.275309	0.56018	feret
8	S8_4593670	4593670	0.4	-0.0109411	0.0100299	0.275341	0.560129	feret
6	S6_18352062	18352062	0.161568	0.0114345	0.0104825	0.275355	0.560107	feret
16	S16_25585087	25585087	0.367033	0.0108148	0.00991515	0.275389	0.560053	feret
4	S4_1223382	1223382	0.488209	-0.00845065	0.00774775	0.275394	0.560046	feret
12	S12_31388687	31388687	0.329828	0.00883665	0.00810182	0.275405	0.560028	feret
1	S1_26317804	26317804	0.477693	0.00607408	0.00556901	0.275408	0.560023	feret
18	S18_9235321	9235321	0.29318	0.00814111	0.00746446	0.275427	0.559993	feret
9	S9_24647099	24647099	0.175271	-0.0110264	0.0101101	0.275436	0.559979	feret
2	S2_630315	630315	0.193117	-0.0100031	0.00917199	0.275441	0.559971	feret
2	S2_630323	630323	0.193117	-0.0100031	0.00917199	0.275441	0.559971	feret
13	S13_5312062	5312062	0.395793	0.00762056	0.0069874	0.275442	0.55997	feret
14	S14_10943851	10943851	0.138305	-0.011992	0.010996	0.275459	0.559943	feret
8	S8_3986945	3986945	0.0790312	-0.0159505	0.0146261	0.275469	0.559927	feret
8	S8_33024581	33024581	0.08413	0.0157091	0.0144049	0.275476	0.559916	feret
15	S15_1315795	1315795	0.25239	0.00984119	0.00902433	0.275485	0.559902	feret
14	S14_5545367	5545367	0.242511	0.00956525	0.00877134	0.275488	0.559897	feret
1	S1_19893177	19893177	0.0828553	-0.0173217	0.0158843	0.275498	0.559882	feret
3	S3_3212549	3212549	0.311982	0.00785353	0.00720185	0.275498	0.559882	feret
1	S1_4564191	4564191	0.0758445	0.0161613	0.0148207	0.275513	0.559858	feret
1	S1_32611256	32611256	0.129382	0.0117771	0.0108002	0.275514	0.559856	feret
11	S11_522646	522646	0.164117	-0.0122821	0.0112639	0.275537	0.55982	feret
3	S3_3607603	3607603	0.384321	0.0072867	0.0066827	0.275545	0.559807	feret
12	S12_4003005	4003005	0.478011	-0.00878742	0.00805913	0.275551	0.559798	feret
17	S17_351047	351047	0.308242	0.0110078	0.0100955	0.275551	0.559798	feret
8	S8_4861902	4861902	0.208094	-0.00753477	0.00691038	0.275556	0.55979	feret
9	S9_5748206	5748206	0.373486	0.00728743	0.00668353	0.275556	0.55979	feret
9	S9_5748238	5748238	0.373486	0.00728743	0.00668353	0.275556	0.55979	feret
2	S2_12270812	12270812	0.280115	-0.0104537	0.00958762	0.275569	0.55977	feret
7	S7_1714867	1714867	0.0991077	-0.015272	0.014007	0.275574	0.559762	feret
10	S10_22570013	22570013	0.290312	-0.00734589	0.00673763	0.27559	0.559737	feret
2	S2_1655739	1655739	0.229764	0.00920419	0.00844206	0.275591	0.559735	feret
10	S10_19694105	19694105	0.106437	0.0122435	0.0112298	0.275592	0.559733	feret
15	S15_5097600	5097600	0.10102	0.0139564	0.0128011	0.275604	0.559714	feret
15	S15_5097606	5097606	0.10102	0.0139564	0.0128011	0.275604	0.559714	feret
13	S13_11035925	11035925	0.323136	-0.00837241	0.00767952	0.275614	0.559699	feret
10	S10_20262211	20262211	0.31963	-0.00729797	0.00669404	0.275617	0.559694	feret
10	S10_20262212	20262212	0.31963	-0.00729797	0.00669404	0.275617	0.559694	feret
6	S6_19756022	19756022	0.322527	0.0116939	0.0107264	0.275629	0.559675	feret
18	S18_20902071	20902071	0.0961538	0.0168341	0.0154416	0.275634	0.559667	feret
9	S9_15629417	15629417	0.269917	-0.00977798	0.00896924	0.275639	0.559659	feret
8	S8_6828119	6828119	0.399936	-0.00806646	0.0073993	0.275641	0.559656	feret
16	S16_25537539	25537539	0.0774725	0.0198577	0.0182153	0.275641	0.559656	feret
4	S4_3015555	3015555	0.34385	0.00800593	0.00734419	0.275667	0.559615	feret
14	S14_23372368	23372368	0.212556	0.0104037	0.00954382	0.275669	0.559612	feret
2	S2_8370472	8370472	0.399936	-0.00944485	0.00866429	0.275674	0.559604	feret
5	S5_19063752	19063752	0.276609	0.00855641	0.00784943	0.275683	0.55959	feret
1	S1_23153391	23153391	0.392288	0.00901645	0.00827153	0.275688	0.559582	feret
3	S3_9094270	9094270	0.350542	-0.00815529	0.00748185	0.275709	0.559549	feret
15	S15_23357930	23357930	0.102747	-0.0180327	0.0165437	0.275712	0.559544	feret
12	S12_24346857	24346857	0.36297	-0.00743878	0.00682468	0.27572	0.559532	feret
12	S12_24346905	24346905	0.36297	-0.00743878	0.00682468	0.27572	0.559532	feret
8	S8_358284	358284	0.173359	-0.0112405	0.0103133	0.275759	0.55947	feret
3	S3_3851889	3851889	0.299873	-0.00844731	0.007751	0.275786	0.559428	feret
3	S3_3851891	3851891	0.299873	-0.00844731	0.007751	0.275786	0.559428	feret
8	S8_6828113	6828113	0.134481	-0.011717	0.0107512	0.275787	0.559426	feret
10	S10_1070736	1070736	0.212874	0.0104226	0.00956388	0.275805	0.559398	feret
14	S14_14860191	14860191	0.138623	-0.0125481	0.0115145	0.275816	0.559381	feret
16	S16_26525999	26525999	0.223709	0.00951263	0.00872908	0.275818	0.559377	feret
18	S18_1560064	1560064	0.330465	0.00855519	0.00785099	0.275847	0.559332	feret
8	S8_5509186	5509186	0.0764818	0.0161523	0.0148229	0.27585	0.559327	feret
7	S7_2197813	2197813	0.453792	-0.00903805	0.00829419	0.275852	0.559324	feret
17	S17_20160067	20160067	0.232632	0.0081864	0.00751267	0.275855	0.559319	feret
17	S17_20160095	20160095	0.232632	0.0081864	0.00751267	0.275855	0.559319	feret
2	S2_14269510	14269510	0.256851	-0.0102159	0.00937539	0.275866	0.559302	feret
18	S18_4078624	4078624	0.144997	-0.0120775	0.0110839	0.27587	0.559296	feret
18	S18_3234621	3234621	0.151689	0.01173	0.0107654	0.275887	0.559269	feret
17	S17_27158051	27158051	0.477055	0.00906974	0.00832389	0.275888	0.559267	feret
3	S3_565004	565004	0.0614568	-0.0252425	0.0231668	0.275891	0.559262	feret
11	S11_15806015	15806015	0.068515	0.0160905	0.0147676	0.2759	0.559248	feret
18	S18_2993564	2993564	0.0646909	0.0171247	0.0157171	0.275906	0.559239	feret
18	S18_2993568	2993568	0.0646909	0.0171247	0.0157171	0.275906	0.559239	feret
8	S8_10905902	10905902	0.375717	-0.00901004	0.00826965	0.27592	0.559217	feret
2	S2_25826456	25826456	0.119231	-0.015342	0.0140819	0.275943	0.559181	feret
2	S2_25826468	25826468	0.119231	-0.015342	0.0140819	0.275943	0.559181	feret
6	S6_17222814	17222814	0.182282	-0.0106285	0.00975577	0.275952	0.559166	feret
12	S12_1853559	1853559	0.265456	-0.00970902	0.0089121	0.275969	0.55914	feret
12	S12_1853569	1853569	0.265456	-0.00970902	0.0089121	0.275969	0.55914	feret
12	S12_1853570	1853570	0.265456	-0.00970902	0.0089121	0.275969	0.55914	feret
12	S12_1853572	1853572	0.265456	-0.00970902	0.0089121	0.275969	0.55914	feret
12	S12_1853576	1853576	0.265456	-0.00970902	0.0089121	0.275969	0.55914	feret
12	S12_1853578	1853578	0.265456	-0.00970902	0.0089121	0.275969	0.55914	feret
1	S1_31740594	31740594	0.449012	0.00821646	0.00754235	0.275988	0.55911	feret
13	S13_27896606	27896606	0.31007	0.0101162	0.00928627	0.275992	0.559104	feret
11	S11_8363779	8363779	0.390695	-0.00749775	0.00688331	0.276037	0.559033	feret
11	S11_13795543	13795543	0.0650096	0.0169235	0.0155373	0.276056	0.559003	feret
5	S5_4879408	4879408	0.449968	-0.00817663	0.0075069	0.276059	0.558998	feret
14	S14_6373498	6373498	0.0678776	-0.0171654	0.0157596	0.276067	0.558986	feret
11	S11_12342050	12342050	0.0666029	0.0155323	0.0142608	0.276084	0.558959	feret
11	S11_12342052	12342052	0.0666029	0.0155323	0.0142608	0.276084	0.558959	feret
10	S10_24995276	24995276	0.229446	0.00884587	0.00812235	0.276119	0.558904	feret
11	S11_26693045	26693045	0.40376	0.00757806	0.00695835	0.276127	0.558891	feret
13	S13_3747889	3747889	0.357871	-0.00875214	0.00803689	0.276156	0.558846	feret
7	S7_9773092	9773092	0.357553	-0.00843018	0.00774147	0.27617	0.558824	feret
10	S10_20226946	20226946	0.111217	-0.0139537	0.012814	0.27618	0.558808	feret
17	S17_23460076	23460076	0.0796703	-0.0187515	0.0172209	0.276206	0.558767	feret
16	S16_4381959	4381959	0.472913	-0.00818673	0.00751853	0.276209	0.558762	feret
1	S1_27517326	27517326	0.296367	0.00846062	0.00777015	0.276215	0.558753	feret
1	S1_22437930	22437930	0.486297	-0.00827283	0.00759772	0.276217	0.55875	feret
18	S18_4178455	4178455	0.378585	-0.00873543	0.0080229	0.276236	0.55872	feret
10	S10_24483037	24483037	0.0799873	-0.0121492	0.0111586	0.276251	0.558696	feret
10	S10_24483052	24483052	0.0799873	-0.0121492	0.0111586	0.276251	0.558696	feret
8	S8_2859647	2859647	0.174315	0.011132	0.0102244	0.276258	0.558685	feret
4	S4_24555067	24555067	0.192161	-0.010306	0.00946624	0.276282	0.558647	feret
1	S1_30184745	30184745	0.310389	0.00802318	0.00736991	0.276312	0.5586	feret
6	S6_5956777	5956777	0.112173	-0.0140485	0.0129048	0.27632	0.558588	feret
4	S4_3743453	3743453	0.220204	-0.0108821	0.00999693	0.276353	0.558536	feret
9	S9_4798692	4798692	0.21638	-0.0103237	0.00948395	0.276357	0.55853	feret
3	S3_3326772	3326772	0.329509	0.00866543	0.00796082	0.27637	0.558509	feret
2	S2_12200822	12200822	0.0615041	-0.0170765	0.0156886	0.27639	0.558478	feret
18	S18_5629549	5629549	0.393563	-0.0067747	0.0062247	0.276437	0.558404	feret
8	S8_3142417	3142417	0.130975	0.0113409	0.0104207	0.276463	0.558363	feret
11	S11_1187369	1187369	0.135755	0.0122474	0.0112538	0.276467	0.558357	feret
1	S1_24430984	24430984	0.193435	-0.010811	0.00993467	0.276501	0.558303	feret
3	S3_20886958	20886958	0.144041	-0.0122809	0.0112854	0.276502	0.558302	feret
2	S2_17094710	17094710	0.0583174	0.018017	0.0165569	0.276511	0.558288	feret
5	S5_1699238	1699238	0.373486	-0.00919188	0.00844712	0.276521	0.558272	feret
10	S10_20353283	20353283	0.245604	0.0119807	0.0110102	0.276533	0.558253	feret
10	S10_4763322	4763322	0.175271	-0.0119457	0.0109782	0.276537	0.558247	feret
8	S8_28010711	28010711	0.17782	-0.0106727	0.00980874	0.276557	0.558215	feret
13	S13_27296623	27296623	0.216061	0.0114979	0.0105677	0.276584	0.558173	feret
11	S11_2673019	2673019	0.060989	-0.024132	0.0221802	0.276596	0.558154	feret
13	S13_2713825	2713825	0.143403	-0.0116726	0.0107286	0.276598	0.558151	feret
9	S9_1038582	1038582	0.138305	-0.0126729	0.0116482	0.276605	0.55814	feret
1	S1_32281001	32281001	0.251115	0.00974199	0.00895428	0.276608	0.558135	feret
1	S1_27835000	27835000	0.246973	-0.00995354	0.00914887	0.276616	0.558123	feret
3	S3_4321150	4321150	0.401848	-0.00916267	0.00842195	0.276617	0.558121	feret
5	S5_5065270	5065270	0.400892	-0.00832804	0.00765491	0.276624	0.55811	feret
8	S8_10603465	10603465	0.163161	0.0104023	0.00956158	0.276627	0.558105	feret
13	S13_14514377	14514377	0.110261	0.0113512	0.010434	0.276635	0.558093	feret
2	S2_31588079	31588079	0.317033	-0.0110386	0.0101467	0.276639	0.558087	feret
1	S1_6795444	6795444	0.215743	-0.00923875	0.00849251	0.276652	0.558066	feret
12	S12_1700602	1700602	0.198215	0.0105548	0.00970257	0.276666	0.558044	feret
16	S16_21156394	21156394	0.181868	0.0140762	0.0129401	0.276683	0.558018	feret
6	S6_23447927	23447927	0.173678	-0.0114685	0.0105435	0.276714	0.557969	feret
14	S14_479944	479944	0.131868	0.0157291	0.0144611	0.276733	0.557939	feret
7	S7_1578633	1578633	0.333333	0.00931123	0.00856074	0.276743	0.557923	feret
6	S6_10761322	10761322	0.0551307	-0.0160333	0.0147421	0.276776	0.557872	feret
9	S9_2690405	2690405	0.166348	-0.0114111	0.0104925	0.276793	0.557845	feret
9	S9_2690414	2690414	0.166348	-0.0114111	0.0104925	0.276793	0.557845	feret
1	S1_32622637	32622637	0.366157	-0.00901286	0.00828733	0.276795	0.557842	feret
14	S14_2668610	2668610	0.324176	0.011465	0.0105424	0.276808	0.557821	feret
6	S6_10760835	10760835	0.157425	0.0118041	0.0108545	0.276822	0.557799	feret
6	S6_10472657	10472657	0.0844487	-0.0163001	0.0149892	0.276836	0.557777	feret
18	S18_7741698	7741698	0.097833	-0.0142771	0.0131291	0.276842	0.557768	feret
1	S1_29372696	29372696	0.0879541	-0.0159171	0.0146383	0.276879	0.55771	feret
10	S10_19331219	19331219	0.423199	-0.00834003	0.0076702	0.276892	0.55769	feret
18	S18_5814887	5814887	0.131294	-0.0126597	0.0116431	0.276899	0.557679	feret
14	S14_9004507	9004507	0.215424	-0.0117007	0.0107615	0.276915	0.557654	feret
5	S5_6323142	6323142	0.160293	-0.0117125	0.0107724	0.276917	0.55765	feret
18	S18_19158964	19158964	0.328235	-0.00919835	0.00846004	0.276917	0.55765	feret
10	S10_24163341	24163341	0.295411	-0.00994679	0.00914851	0.276923	0.557641	feret
4	S4_24906325	24906325	0.234863	-0.00961515	0.00884356	0.276926	0.557636	feret
8	S8_5984838	5984838	0.115934	-0.0156516	0.0143963	0.276951	0.557597	feret
10	S10_5401597	5401597	0.283301	0.00892766	0.00821175	0.276957	0.557588	feret
7	S7_4986819	4986819	0.45188	-0.010655	0.00980094	0.276973	0.557563	feret
4	S4_7583817	7583817	0.0774379	0.0158307	0.0145618	0.276976	0.557558	feret
4	S4_25985414	25985414	0.340344	-0.00702841	0.00646512	0.27698	0.557552	feret
2	S2_11649333	11649333	0.219567	0.0103692	0.00953859	0.277	0.55752	feret
15	S15_9885199	9885199	0.239962	-0.010799	0.0099348	0.277044	0.557451	feret
14	S14_2566028	2566028	0.217582	-0.0126121	0.0116029	0.277046	0.557448	feret
17	S17_12131210	12131210	0.364882	-0.00794631	0.00731046	0.277046	0.557448	feret
1	S1_28954633	28954633	0.344168	-0.00713174	0.0065612	0.277056	0.557432	feret
1	S1_31732721	31732721	0.252709	0.00983065	0.00904441	0.277068	0.557414	feret
5	S5_15325530	15325530	0.0669216	0.0174294	0.0160361	0.277086	0.557385	feret
9	S9_3055053	3055053	0.204908	0.00909631	0.00836916	0.277088	0.557382	feret
18	S18_5052173	5052173	0.216699	-0.0105517	0.00970859	0.277106	0.557354	feret
14	S14_156210	156210	0.14659	0.0122043	0.0112297	0.277131	0.557315	feret
10	S10_1438179	1438179	0.287444	-0.00743355	0.00684012	0.277144	0.557295	feret
10	S10_20839052	20839052	0.158381	-0.0105872	0.00974282	0.277183	0.557233	feret
4	S4_4180579	4180579	0.070427	0.0165744	0.0152526	0.277187	0.557227	feret
14	S14_1002072	1002072	0.0500319	-0.0183223	0.0168616	0.277201	0.557205	feret
14	S14_1002096	1002096	0.0500319	-0.0183223	0.0168616	0.277201	0.557205	feret
15	S15_2901220	2901220	0.188018	0.0107982	0.00993751	0.27721	0.557191	feret
15	S15_14340108	14340108	0.330147	-0.00902947	0.0083099	0.277217	0.55718	feret
13	S13_5047860	5047860	0.252709	-0.00968951	0.0089177	0.277237	0.557149	feret
2	S2_915903	915903	0.383047	-0.00901945	0.00830125	0.27725	0.557128	feret
16	S16_336608	336608	0.393881	0.0078366	0.00721259	0.27725	0.557128	feret
1	S1_30839037	30839037	0.412683	0.00607265	0.00558914	0.277254	0.557122	feret
1	S1_30839072	30839072	0.412683	0.00607265	0.00558914	0.277254	0.557122	feret
15	S15_991496	991496	0.485714	-0.00942466	0.00867475	0.277281	0.55708	feret
5	S5_21923134	21923134	0.284576	-0.00884156	0.00813848	0.277307	0.557039	feret
11	S11_9833921	9833921	0.131319	0.0127804	0.0117641	0.277307	0.557039	feret
6	S6_25544856	25544856	0.138623	0.0121679	0.0112009	0.277331	0.557002	feret
17	S17_20276568	20276568	0.277247	0.00670849	0.00617563	0.277353	0.556967	feret
2	S2_27836287	27836287	0.463352	-0.00890747	0.00819999	0.277356	0.556962	feret
2	S2_27836288	27836288	0.463352	-0.00890747	0.00819999	0.277356	0.556962	feret
2	S2_27836289	27836289	0.463352	-0.00890747	0.00819999	0.277356	0.556962	feret
1	S1_31809854	31809854	0.255895	0.00966581	0.00889835	0.27737	0.556941	feret
1	S1_26891456	26891456	0.171429	0.0128557	0.0118351	0.277378	0.556928	feret
5	S5_6447148	6447148	0.34863	0.00847487	0.0078021	0.277378	0.556928	feret
4	S4_15006616	15006616	0.186743	0.0102897	0.00947301	0.277385	0.556917	feret
3	S3_24305101	24305101	0.067559	0.0172421	0.0158739	0.277396	0.5569	feret
11	S11_1146045	1146045	0.345443	0.00770436	0.00709319	0.277407	0.556883	feret
10	S10_2413134	2413134	0.382091	0.00789619	0.00727004	0.277422	0.556859	feret
16	S16_23701729	23701729	0.392925	0.00894307	0.00823418	0.277438	0.556834	feret
4	S4_26308048	26308048	0.160612	-0.010512	0.00967926	0.277463	0.556795	feret
2	S2_21684947	21684947	0.125824	-0.0149339	0.0137509	0.277466	0.55679	feret
5	S5_18941462	18941462	0.29095	0.00955355	0.00879706	0.277482	0.556765	feret
17	S17_22730248	22730248	0.0634162	0.0161959	0.0149141	0.277504	0.556731	feret
4	S4_23348683	23348683	0.452836	0.00831959	0.00766127	0.277511	0.55672	feret
17	S17_21464551	21464551	0.470682	-0.00897481	0.00826472	0.277515	0.556714	feret
18	S18_1233149	1233149	0.259401	0.00930207	0.00856611	0.277516	0.556712	feret
10	S10_9592612	9592612	0.300829	0.00932472	0.00858699	0.277518	0.556709	feret
9	S9_8120209	8120209	0.447419	-0.0088518	0.00815156	0.277522	0.556703	feret
4	S4_24521893	24521893	0.187062	-0.0094695	0.0087204	0.277523	0.556701	feret
5	S5_6832881	6832881	0.0697897	-0.0155468	0.0143172	0.277533	0.556685	feret
10	S10_20966369	20966369	0.130975	0.0122582	0.0112894	0.277558	0.556646	feret
14	S14_6734332	6734332	0.400892	0.00848447	0.00781411	0.277573	0.556623	feret
17	S17_23490532	23490532	0.069471	0.0159495	0.0146896	0.277581	0.55661	feret
15	S15_10766969	10766969	0.277247	-0.00819665	0.00754947	0.2776	0.556581	feret
1	S1_24154529	24154529	0.191842	-0.0108073	0.00995411	0.277606	0.556571	feret
9	S9_16241490	16241490	0.484385	-0.00789825	0.00727472	0.277607	0.55657	feret
4	S4_25358841	25358841	0.188655	-0.0103513	0.00953412	0.277608	0.556568	feret
1	S1_20929850	20929850	0.147546	-0.0117367	0.0108103	0.277616	0.556556	feret
4	S4_26339128	26339128	0.314532	-0.00810922	0.00746969	0.277649	0.556504	feret
4	S4_26339133	26339133	0.314532	-0.00810922	0.00746969	0.277649	0.556504	feret
8	S8_31522416	31522416	0.109305	0.0134277	0.0123691	0.277664	0.55648	feret
8	S8_31522422	31522422	0.109305	0.0134277	0.0123691	0.277664	0.55648	feret
4	S4_24778197	24778197	0.449331	0.00695412	0.00640613	0.277682	0.556452	feret
9	S9_8598355	8598355	0.145634	-0.0122888	0.0113207	0.277693	0.556435	feret
3	S3_3424466	3424466	0.365519	0.0086719	0.00798875	0.277694	0.556434	feret
13	S13_12154614	12154614	0.383365	-0.00690119	0.00635757	0.277697	0.556429	feret
8	S8_20275285	20275285	0.271429	0.0125985	0.0116062	0.277704	0.556418	feret
18	S18_4055637	4055637	0.332059	0.00847781	0.00781013	0.277705	0.556416	feret
10	S10_23303132	23303132	0.055768	0.0158872	0.0146374	0.277754	0.55634	feret
10	S10_17885902	17885902	0.1826	0.0106341	0.00979787	0.277766	0.556321	feret
9	S9_18227026	18227026	0.0579987	-0.0187705	0.0172946	0.27777	0.556315	feret
4	S4_6044797	6044797	0.095921	-0.0149296	0.0137563	0.277793	0.556279	feret
12	S12_13706329	13706329	0.440659	-0.0101255	0.00932996	0.277805	0.55626	feret
14	S14_16040430	16040430	0.0793499	-0.0153455	0.0141403	0.277821	0.556235	feret
11	S11_7152875	7152875	0.0927342	0.0142862	0.0131648	0.277843	0.556201	feret
3	S3_11967522	11967522	0.350223	-0.00869609	0.00801382	0.277861	0.556172	feret
11	S11_8880010	8880010	0.0666029	0.0166953	0.0153855	0.277864	0.556168	feret
3	S3_20134011	20134011	0.0876354	-0.0148704	0.0137045	0.27789	0.556127	feret
14	S14_2610731	2610731	0.158242	0.0140605	0.0129584	0.277899	0.556113	feret
7	S7_3222515	3222515	0.367431	-0.00875234	0.00806633	0.277901	0.55611	feret
17	S17_23377731	23377731	0.142447	0.0117578	0.0108363	0.277903	0.556107	feret
7	S7_25334434	25334434	0.271829	-0.00881248	0.00812249	0.277945	0.556041	feret
18	S18_20902070	20902070	0.0917582	0.0169764	0.0156472	0.277945	0.556041	feret
18	S18_20902072	20902072	0.0917582	0.0169764	0.0156472	0.277945	0.556041	feret
8	S8_13603624	13603624	0.169853	0.01198	0.0110421	0.27795	0.556033	feret
14	S14_11089740	11089740	0.265456	0.00801903	0.00739124	0.27795	0.556033	feret
8	S8_560134	560134	0.173359	-0.0111853	0.0103102	0.277977	0.555991	feret
8	S8_31693310	31693310	0.0602294	0.0166097	0.0153104	0.277983	0.555982	feret
15	S15_4745215	4745215	0.133525	-0.0123345	0.0113701	0.278001	0.555954	feret
11	S11_2304679	2304679	0.19949	-0.0103785	0.00956707	0.278002	0.555952	feret
2	S2_14882890	14882890	0.180051	-0.00906695	0.00835831	0.278018	0.555927	feret
4	S4_26460624	26460624	0.168897	-0.00867194	0.00799423	0.278021	0.555922	feret
4	S4_26460625	26460625	0.168897	-0.00867194	0.00799423	0.278021	0.555922	feret
4	S4_26460626	26460626	0.168897	-0.00867194	0.00799423	0.278021	0.555922	feret
4	S4_26460628	26460628	0.168897	-0.00867194	0.00799423	0.278021	0.555922	feret
4	S4_26460629	26460629	0.168897	-0.00867194	0.00799423	0.278021	0.555922	feret
4	S4_26460631	26460631	0.168897	-0.00867194	0.00799423	0.278021	0.555922	feret
1	S1_29867583	29867583	0.326322	0.0075237	0.00693582	0.278028	0.555911	feret
8	S8_14672993	14672993	0.174952	-0.011216	0.0103403	0.278063	0.555857	feret
17	S17_27282715	27282715	0.35819	-0.00865105	0.00797608	0.278088	0.555818	feret
4	S4_24267567	24267567	0.159656	-0.00954275	0.00879836	0.278097	0.555804	feret
4	S4_24267580	24267580	0.159656	-0.00954275	0.00879836	0.278097	0.555804	feret
4	S4_24267607	24267607	0.159656	-0.00954275	0.00879836	0.278097	0.555804	feret
16	S16_3688996	3688996	0.288719	-0.00900305	0.0083008	0.278099	0.555801	feret
8	S8_28699231	28699231	0.071978	0.0207805	0.0191596	0.2781	0.555799	feret
2	S2_19102840	19102840	0.232314	-0.0097037	0.00894691	0.278105	0.555791	feret
11	S11_4341415	4341415	0.456342	0.00810328	0.00747136	0.278108	0.555787	feret
11	S11_4341416	4341416	0.456342	0.00810328	0.00747136	0.278108	0.555787	feret
9	S9_27523968	27523968	0.109943	-0.0139805	0.0128903	0.278111	0.555782	feret
4	S4_9948260	9948260	0.283516	-0.010286	0.00948404	0.278118	0.555771	feret
1	S1_28608996	28608996	0.481836	0.00582418	0.00537042	0.278146	0.555727	feret
18	S18_5449223	5449223	0.347992	-0.00930011	0.00857577	0.278159	0.555707	feret
15	S15_11643226	11643226	0.289994	0.00843147	0.00777502	0.278174	0.555683	feret
3	S3_14191042	14191042	0.104844	0.0118589	0.0109362	0.278198	0.555646	feret
12	S12_31216007	31216007	0.464627	0.00784367	0.00723342	0.278203	0.555638	feret
18	S18_6971500	6971500	0.0768005	0.0158174	0.0145871	0.278213	0.555623	feret
18	S18_8495999	8495999	0.123327	0.0123178	0.0113599	0.278222	0.555609	feret
7	S7_24142702	24142702	0.144041	-0.0116661	0.0107596	0.278254	0.555559	feret
15	S15_2535651	2535651	0.054812	-0.0172554	0.0159157	0.278286	0.555509	feret
17	S17_15048069	15048069	0.16348	-0.0112234	0.0103527	0.278319	0.555457	feret
16	S16_27133595	27133595	0.161887	0.0108355	0.00999494	0.278322	0.555452	feret
2	S2_7564315	7564315	0.0869981	0.015303	0.0141165	0.278341	0.555423	feret
10	S10_23395603	23395603	0.068515	-0.0159496	0.0147154	0.27842	0.5553	feret
18	S18_5966749	5966749	0.280115	0.00754108	0.00695779	0.278439	0.55527	feret
5	S5_16200922	16200922	0.464308	0.00866753	0.00799716	0.278442	0.555265	feret
8	S8_32971451	32971451	0.082218	0.0157064	0.0144921	0.278456	0.555243	feret
5	S5_22969292	22969292	0.0599108	0.0151956	0.0140209	0.278461	0.555236	feret
5	S5_22969307	22969307	0.0599108	0.0151956	0.0140209	0.278461	0.555236	feret
10	S10_23395340	23395340	0.366157	-0.0091243	0.00841909	0.27847	0.555222	feret
1	S1_26231836	26231836	0.279477	0.00818419	0.00755179	0.278479	0.555208	feret
1	S1_3677381	3677381	0.392857	-0.0103288	0.00953072	0.278481	0.555204	feret
12	S12_26449000	26449000	0.399936	0.00767552	0.00708269	0.278498	0.555178	feret
1	S1_20775306	20775306	0.139261	0.0122646	0.0113175	0.278502	0.555172	feret
1	S1_31647539	31647539	0.255895	0.00969523	0.00894656	0.278505	0.555167	feret
1	S1_34164814	34164814	0.464627	0.00717856	0.00662447	0.278523	0.555139	feret
1	S1_34164856	34164856	0.464627	0.00717856	0.00662447	0.278523	0.555139	feret
11	S11_26396292	26396292	0.242511	0.00944362	0.00871504	0.278542	0.555109	feret
1	S1_18328801	18328801	0.0752071	-0.0186815	0.0172403	0.278545	0.555105	feret
11	S11_18986306	18986306	0.069471	0.0164508	0.0151823	0.278566	0.555072	feret
4	S4_22888000	22888000	0.235182	-0.00987914	0.00911782	0.278587	0.555039	feret
8	S8_7741641	7741641	0.0703297	-0.0204777	0.0188997	0.278589	0.555036	feret
2	S2_21359437	21359437	0.282027	-0.00886253	0.00817996	0.278612	0.555	feret
14	S14_23813728	23813728	0.208413	0.0101657	0.00938288	0.278617	0.554992	feret
6	S6_863037	863037	0.297253	-0.012584	0.011615	0.278619	0.554989	feret
6	S6_17697012	17697012	0.098789	-0.0143347	0.013231	0.278624	0.554981	feret
1	S1_13123157	13123157	0.0803059	0.0157004	0.0144917	0.278627	0.554977	feret
6	S6_5876457	5876457	0.270873	-0.00811713	0.00749249	0.278645	0.554949	feret
1	S1_32622547	32622547	0.248885	0.00969918	0.00895291	0.278651	0.554939	feret
8	S8_19855974	19855974	0.0991077	-0.0141904	0.0130986	0.278653	0.554936	feret
11	S11_24775118	24775118	0.18037	-0.0109245	0.0100844	0.278672	0.554907	feret
4	S4_4135811	4135811	0.450924	-0.00908056	0.00838258	0.278691	0.554877	feret
18	S18_7127281	7127281	0.498725	0.00869992	0.00803125	0.278694	0.554872	feret
15	S15_1552690	1552690	0.382091	0.00832185	0.00768275	0.278726	0.554823	feret
12	S12_31365056	31365056	0.325685	0.00873507	0.00806479	0.278758	0.554773	feret
11	S11_7966739	7966739	0.0608668	0.0171154	0.0158029	0.278784	0.554732	feret
15	S15_7499187	7499187	0.382091	0.00998702	0.00922118	0.278785	0.554731	feret
5	S5_342660	342660	0.454111	-0.00879639	0.00812224	0.278809	0.554693	feret
11	S11_1239193	1239193	0.240599	0.0107611	0.00993649	0.278815	0.554684	feret
1	S1_28548723	28548723	0.135437	0.00989506	0.00913733	0.278841	0.554643	feret
6	S6_21977312	21977312	0.238687	0.00990505	0.00914661	0.278843	0.55464	feret
8	S8_16188169	16188169	0.419375	0.00822348	0.00759385	0.278847	0.554634	feret
11	S11_6592353	6592353	0.238368	0.00822551	0.0075962	0.278877	0.554587	feret
8	S8_26783280	26783280	0.206044	0.0130846	0.0120837	0.278886	0.554573	feret
4	S4_22150850	22150850	0.232418	-0.0143565	0.0132586	0.278892	0.554564	feret
6	S6_11514832	11514832	0.0666029	-0.017584	0.0162393	0.278895	0.554559	feret
2	S2_3742989	3742989	0.469089	0.00844067	0.00779521	0.278896	0.554558	feret
2	S2_1908873	1908873	0.251434	-0.00936059	0.00864503	0.27891	0.554536	feret
6	S6_26852726	26852726	0.15615	-0.0133293	0.0123109	0.278934	0.554499	feret
15	S15_8314337	8314337	0.127788	0.0126922	0.0117229	0.278947	0.554478	feret
5	S5_23254762	23254762	0.48789	0.00811331	0.0074937	0.278948	0.554477	feret
14	S14_563778	563778	0.196941	-0.0102575	0.0094744	0.278963	0.554453	feret
17	S17_7359635	7359635	0.238462	-0.0143819	0.0132842	0.278972	0.554439	feret
10	S10_13878738	13878738	0.141491	0.00923028	0.00852589	0.278978	0.55443	feret
12	S12_1550150	1550150	0.347036	-0.0082935	0.0076607	0.278985	0.554419	feret
1	S1_13668302	13668302	0.0723391	-0.0164974	0.0152389	0.278995	0.554404	feret
8	S8_4763463	4763463	0.0876354	0.0143316	0.0132384	0.278997	0.5544	feret
5	S5_16867637	16867637	0.306565	0.00886326	0.00818738	0.279008	0.554383	feret
13	S13_14226615	14226615	0.0806246	-0.0156006	0.0144111	0.27901	0.55438	feret
1	S1_21421554	21421554	0.161538	0.0141065	0.013031	0.279015	0.554372	feret
3	S3_28096891	28096891	0.348948	-0.00950369	0.00877929	0.279025	0.554357	feret
11	S11_2247138	2247138	0.142447	-0.012675	0.011709	0.279029	0.554351	feret
11	S11_11940407	11940407	0.414595	-0.00920887	0.00850715	0.279037	0.554338	feret
7	S7_22845955	22845955	0.297323	0.00718577	0.00663839	0.27905	0.554318	feret
6	S6_19973053	19973053	0.0586361	-0.0162479	0.0150118	0.279102	0.554237	feret
5	S5_21923805	21923805	0.305927	-0.00862812	0.00797177	0.279104	0.554234	feret
5	S5_21923827	21923827	0.305927	-0.00862812	0.00797177	0.279104	0.554234	feret
2	S2_23225478	23225478	0.347674	-0.00822325	0.00759851	0.279155	0.554155	feret
1	S1_7022310	7022310	0.470363	-0.00822379	0.00759907	0.279159	0.554148	feret
6	S6_25914678	25914678	0.482154	-0.00799315	0.00738616	0.279173	0.554127	feret
3	S3_1803644	1803644	0.326641	0.00945167	0.00873417	0.279187	0.554105	feret
1	S1_27602930	27602930	0.363289	0.00719107	0.00664522	0.27919	0.5541	feret
1	S1_27602950	27602950	0.363289	0.00719107	0.00664522	0.27919	0.5541	feret
11	S11_615944	615944	0.157425	-0.0122511	0.0113216	0.279208	0.554072	feret
6	S6_21948700	21948700	0.108987	0.0124601	0.0115148	0.279213	0.554064	feret
1	S1_21227511	21227511	0.201402	0.0109051	0.010078	0.279219	0.554055	feret
7	S7_22018124	22018124	0.236138	-0.00920449	0.00850641	0.279223	0.554049	feret
12	S12_7571999	7571999	0.125876	0.0121352	0.0112149	0.279226	0.554044	feret
7	S7_22018116	22018116	0.234863	-0.0092608	0.00855863	0.279234	0.554032	feret
14	S14_19417100	19417100	0.176227	-0.0107424	0.00992792	0.279234	0.554032	feret
1	S1_25948732	25948732	0.276291	0.00851431	0.00786889	0.279243	0.554018	feret
1	S1_25948733	25948733	0.276291	0.00851431	0.00786889	0.279243	0.554018	feret
5	S5_5984608	5984608	0.0720204	-0.0147719	0.0136527	0.279264	0.553985	feret
18	S18_10417078	10417078	0.40631	-0.00993928	0.00918624	0.279264	0.553985	feret
3	S3_3661518	3661518	0.465902	0.00739811	0.00683767	0.279269	0.553977	feret
14	S14_5814385	5814385	0.0525813	-0.0189854	0.0175475	0.279277	0.553965	feret
15	S15_12453691	12453691	0.0873626	0.0181591	0.0167844	0.279295	0.553937	feret
15	S15_12453711	12453711	0.0873626	0.0181591	0.0167844	0.279295	0.553937	feret
11	S11_8851409	8851409	0.0595921	0.0172699	0.0159645	0.279358	0.553839	feret
18	S18_17673730	17673730	0.388145	-0.00859998	0.00795046	0.279388	0.553792	feret
2	S2_22951824	22951824	0.188655	0.0088353	0.00816821	0.2794	0.553774	feret
1	S1_19375747	19375747	0.494901	0.00695109	0.00642629	0.279402	0.55377	feret
7	S7_668939	668939	0.193435	0.0107944	0.00997984	0.279422	0.553739	feret
14	S14_5437976	5437976	0.336201	-0.00959258	0.00886892	0.279432	0.553724	feret
13	S13_9377602	9377602	0.496495	-0.0079951	0.007392	0.279436	0.553718	feret
9	S9_24313699	24313699	0.128107	-0.0126229	0.011671	0.279449	0.553697	feret
11	S11_21852135	21852135	0.193117	0.0109295	0.0101056	0.279463	0.553676	feret
15	S15_5019438	5019438	0.215105	-0.01055	0.00975472	0.279463	0.553676	feret
1	S1_30422421	30422421	0.245061	0.00912975	0.00844171	0.279473	0.55366	feret
13	S13_21370589	21370589	0.0516252	-0.0184427	0.0170529	0.279474	0.553659	feret
13	S13_21370633	21370633	0.0516252	-0.0184427	0.0170529	0.279474	0.553659	feret
13	S13_21370634	21370634	0.0516252	-0.0184427	0.0170529	0.279474	0.553659	feret
18	S18_2780949	2780949	0.137363	0.0156289	0.0144514	0.279483	0.553645	feret
13	S13_9131095	9131095	0.390695	0.00855408	0.00790986	0.2795	0.553618	feret
6	S6_22106462	22106462	0.109305	0.0125073	0.0115658	0.279517	0.553592	feret
2	S2_13783660	13783660	0.149458	0.0148193	0.0137038	0.27952	0.553587	feret
12	S12_10212400	10212400	0.085086	0.0140951	0.0130345	0.279535	0.553564	feret
6	S6_1463456	1463456	0.0908222	0.0147883	0.0136761	0.279551	0.553539	feret
9	S9_27902496	27902496	0.370618	-0.00836773	0.00773868	0.279569	0.553511	feret
12	S12_7819649	7819649	0.1587	-0.0112375	0.0103928	0.279573	0.553505	feret
1	S1_27129462	27129462	0.362014	-0.00882931	0.0081661	0.279601	0.553461	feret
15	S15_15487657	15487657	0.251434	-0.00997639	0.00922712	0.279607	0.553452	feret
1	S1_19893268	19893268	0.0506692	0.019258	0.0178126	0.279634	0.55341	feret
8	S8_17245254	17245254	0.302747	0.0117221	0.0108424	0.27964	0.553401	feret
4	S4_22521548	22521548	0.495857	-0.00732992	0.00678006	0.279653	0.553381	feret
9	S9_14104297	14104297	0.0768005	-0.016076	0.0148701	0.279656	0.553376	feret
1	S1_24192101	24192101	0.191842	-0.0107393	0.00993383	0.279661	0.553368	feret
8	S8_29102326	29102326	0.477055	0.00797879	0.00738067	0.27968	0.553339	feret
1	S1_29337952	29337952	0.0509879	-0.0177383	0.0164092	0.279698	0.553311	feret
18	S18_349895	349895	0.210325	0.0104498	0.00966715	0.279717	0.553281	feret
12	S12_6829905	6829905	0.409178	-0.00746027	0.00690175	0.279731	0.553259	feret
12	S12_6829914	6829914	0.409178	-0.00746027	0.00690175	0.279731	0.553259	feret
3	S3_2689291	2689291	0.15392	-0.0110925	0.0102623	0.279739	0.553247	feret
14	S14_2586990	2586990	0.160989	0.0140201	0.0129707	0.279742	0.553242	feret
6	S6_20189190	20189190	0.186743	0.0106303	0.00983509	0.27976	0.553214	feret
2	S2_26840858	26840858	0.0691523	-0.0145589	0.0134699	0.279767	0.553204	feret
6	S6_27158427	27158427	0.0940089	0.0142394	0.0131744	0.279768	0.553202	feret
12	S12_6721157	6721157	0.211281	0.0102242	0.00945958	0.279773	0.553194	feret
11	S11_26782941	26782941	0.209369	-0.0102063	0.00944312	0.279779	0.553185	feret
2	S2_531478	531478	0.0975143	-0.0141067	0.0130523	0.279795	0.55316	feret
18	S18_7034251	7034251	0.0752071	0.0159175	0.0147286	0.279822	0.553118	feret
5	S5_11503169	11503169	0.242511	0.00960435	0.00888718	0.279832	0.553103	feret
7	S7_22680318	22680318	0.141173	0.0129499	0.011983	0.279835	0.553098	feret
3	S3_26226435	26226435	0.0879541	-0.0146879	0.0135917	0.279852	0.553072	feret
1	S1_20398295	20398295	0.106756	0.0115075	0.0106489	0.279862	0.553056	feret
4	S4_17693065	17693065	0.449649	-0.00813292	0.00752615	0.279865	0.553051	feret
13	S13_5812262	5812262	0.0666029	-0.0164177	0.015193	0.279871	0.553042	feret
5	S5_4432088	4432088	0.0570427	-0.0194461	0.017997	0.27991	0.552982	feret
5	S5_4432125	4432125	0.0570427	-0.0194461	0.017997	0.27991	0.552982	feret
13	S13_27551856	27551856	0.43021	-0.00889943	0.00823655	0.279929	0.552952	feret
18	S18_6426532	6426532	0.0873168	0.0144628	0.0133861	0.27995	0.55292	feret
3	S3_22442885	22442885	0.157106	-0.0119564	0.0110667	0.279968	0.552892	feret
3	S3_21267763	21267763	0.333015	-0.00753736	0.00697708	0.280007	0.552831	feret
4	S4_23789628	23789628	0.301466	0.00710181	0.00657395	0.280011	0.552825	feret
4	S4_23789630	23789630	0.301466	0.00710181	0.00657395	0.280011	0.552825	feret
4	S4_23789634	23789634	0.301466	0.00710181	0.00657395	0.280011	0.552825	feret
18	S18_6778824	6778824	0.0892288	0.0136945	0.0126779	0.280057	0.552754	feret
13	S13_5325368	5325368	0.0930529	-0.0138053	0.0127805	0.280058	0.552752	feret
1	S1_27248810	27248810	0.457298	-0.00833136	0.00771305	0.280069	0.552735	feret
3	S3_25696257	25696257	0.482473	-0.00874953	0.00810078	0.280104	0.552681	feret
18	S18_17660192	17660192	0.140854	-0.0125272	0.0115985	0.280107	0.552676	feret
14	S14_12011735	12011735	0.136711	-0.0116366	0.0107743	0.280125	0.552648	feret
14	S14_16480180	16480180	0.106119	-0.0124671	0.0115435	0.280137	0.55263	feret
7	S7_18695410	18695410	0.261313	0.00992179	0.00918682	0.280141	0.552623	feret
9	S9_27451930	27451930	0.33956	-0.0110065	0.0101914	0.280152	0.552606	feret
11	S11_20554366	20554366	0.118866	0.0127546	0.0118101	0.280153	0.552605	feret
3	S3_21786095	21786095	0.0678776	-0.0168679	0.0156197	0.280179	0.552564	feret
17	S17_18860024	18860024	0.205226	-0.0107567	0.00996161	0.280222	0.552498	feret
16	S16_1647975	1647975	0.249522	0.0104191	0.0096492	0.280237	0.552475	feret
6	S6_4837666	4837666	0.214149	-0.0101673	0.00941628	0.28025	0.552454	feret
12	S12_3854414	3854414	0.147546	-0.0114313	0.0105873	0.280268	0.552426	feret
1	S1_32480741	32480741	0.249522	0.00966063	0.00894761	0.280281	0.552406	feret
6	S6_25785948	25785948	0.478011	0.0087873	0.00813878	0.280283	0.552403	feret
11	S11_7733575	7733575	0.0602294	0.0170851	0.0158242	0.280285	0.5524	feret
12	S12_29334792	29334792	0.472275	-0.00790379	0.00732069	0.280297	0.552382	feret
7	S7_13397900	13397900	0.198215	-0.0103432	0.00958021	0.280302	0.552374	feret
14	S14_20244259	20244259	0.491077	0.00754095	0.00698512	0.280332	0.552327	feret
9	S9_8125892	8125892	0.367113	-0.00875664	0.00811162	0.280356	0.55229	feret
7	S7_11275200	11275200	0.499044	0.00728121	0.0067452	0.280381	0.552251	feret
16	S16_7487015	7487015	0.42798	0.007721	0.00715313	0.280415	0.552199	feret
4	S4_7290877	7290877	0.0905035	0.0137804	0.0127685	0.280475	0.552106	feret
11	S11_26305324	26305324	0.19471	0.0117252	0.0108643	0.280478	0.552101	feret
3	S3_25567715	25567715	0.231676	0.00982035	0.00909939	0.280485	0.55209	feret
1	S1_19903714	19903714	0.420013	-0.00902303	0.00836072	0.280491	0.552081	feret
7	S7_20573858	20573858	0.488209	0.0183573	0.01701	0.280496	0.552073	feret
18	S18_350654	350654	0.0984704	0.0144206	0.0133629	0.28052	0.552036	feret
11	S11_3879052	3879052	0.134799	-0.011505	0.0106612	0.280522	0.552033	feret
16	S16_727346	727346	0.402804	0.00784742	0.00727197	0.280529	0.552022	feret
4	S4_1888646	1888646	0.470363	0.00808266	0.00749062	0.280571	0.551957	feret
11	S11_1418080	1418080	0.0811836	-0.018695	0.0173256	0.280571	0.551957	feret
11	S11_1418082	1418082	0.0811836	-0.018695	0.0173256	0.280571	0.551957	feret
11	S11_1418086	1418086	0.0811836	-0.018695	0.0173256	0.280571	0.551957	feret
11	S11_1418087	1418087	0.0811836	-0.018695	0.0173256	0.280571	0.551957	feret
11	S11_1418088	1418088	0.0811836	-0.018695	0.0173256	0.280571	0.551957	feret
9	S9_28881382	28881382	0.38942	0.00953164	0.00883356	0.280576	0.551949	feret
12	S12_557323	557323	0.0943276	-0.0139326	0.0129131	0.28061	0.551897	feret
15	S15_10808991	10808991	0.48088	0.00821053	0.00760982	0.280615	0.551889	feret
13	S13_28085394	28085394	0.114286	-0.0180837	0.0167607	0.280617	0.551886	feret
14	S14_6987248	6987248	0.321542	0.00808528	0.00749381	0.28062	0.551881	feret
9	S9_22205055	22205055	0.388145	-0.00803153	0.00744412	0.280628	0.551869	feret
12	S12_6273191	6273191	0.192479	-0.00992757	0.00920172	0.28064	0.55185	feret
5	S5_26755397	26755397	0.435946	0.00893993	0.00828634	0.280643	0.551846	feret
6	S6_9615537	9615537	0.26928	0.0109023	0.0101056	0.280657	0.551824	feret
1	S1_24477773	24477773	0.190886	-0.0107471	0.00996166	0.280658	0.551823	feret
4	S4_1647508	1647508	0.26195	-0.00881554	0.00817144	0.280667	0.551809	feret
4	S4_1647546	1647546	0.26195	-0.00881554	0.00817144	0.280667	0.551809	feret
1	S1_20794238	20794238	0.392288	0.00821205	0.00761225	0.28068	0.551789	feret
6	S6_1229921	1229921	0.085086	0.0148287	0.0137466	0.280711	0.551741	feret
15	S15_2128063	2128063	0.0554493	0.017727	0.0164336	0.280718	0.55173	feret
2	S2_23972029	23972029	0.115997	-0.01178	0.0109208	0.28073	0.551711	feret
2	S2_23972067	23972067	0.115997	-0.01178	0.0109208	0.28073	0.551711	feret
1	S1_7034661	7034661	0.248247	-0.00940435	0.00871846	0.280734	0.551705	feret
11	S11_20543604	20543604	0.12014	0.01266	0.0117367	0.280735	0.551703	feret
9	S9_7583107	7583107	0.0604396	0.020375	0.0188893	0.280743	0.551691	feret
10	S10_5294988	5294988	0.160293	0.0119633	0.011091	0.280743	0.551691	feret
11	S11_10463139	10463139	0.085086	-0.0141332	0.0131032	0.280764	0.551659	feret
15	S15_9293972	9293972	0.404398	-0.00895227	0.00829999	0.280771	0.551648	feret
1	S1_19899590	19899590	0.083174	-0.0169919	0.0157549	0.280805	0.551595	feret
18	S18_7693360	7693360	0.369344	0.012016	0.0111415	0.280816	0.551578	feret
1	S1_32551050	32551050	0.249841	0.00973122	0.00902312	0.280821	0.55157	feret
11	S11_1181182	1181182	0.488209	-0.00823644	0.00763712	0.280822	0.551569	feret
9	S9_24321923	24321923	0.461759	-0.00797667	0.00739665	0.280848	0.551529	feret
18	S18_7057565	7057565	0.0752071	0.0158574	0.0147043	0.280849	0.551527	feret
13	S13_6247479	6247479	0.475781	0.00871688	0.00808312	0.280853	0.551521	feret
5	S5_9966839	9966839	0.20905	0.010645	0.00987112	0.280855	0.551518	feret
10	S10_4422125	4422125	0.228489	-0.00926168	0.00858855	0.280866	0.551501	feret
10	S10_4422127	4422127	0.228489	-0.00926168	0.00858855	0.280866	0.551501	feret
6	S6_890913	890913	0.0971957	0.0143809	0.013336	0.280877	0.551484	feret
5	S5_28193302	28193302	0.338751	-0.00951915	0.00882753	0.280878	0.551482	feret
2	S2_9575794	9575794	0.252709	-0.0094121	0.00872842	0.280888	0.551467	feret
13	S13_2396423	2396423	0.466539	-0.00794584	0.00736878	0.280895	0.551456	feret
9	S9_28653482	28653482	0.35086	-0.00971642	0.00901085	0.280899	0.55145	feret
6	S6_23517737	23517737	0.334927	-0.00902549	0.00837015	0.280902	0.551445	feret
15	S15_15361078	15361078	0.236456	-0.0100863	0.00935424	0.280917	0.551422	feret
1	S1_27139630	27139630	0.208413	0.00833847	0.00773334	0.280922	0.551414	feret
7	S7_1627440	1627440	0.13225	0.0122111	0.0113249	0.280923	0.551413	feret
2	S2_13922801	13922801	0.407584	0.00896205	0.00831174	0.280927	0.551407	feret
11	S11_19312268	19312268	0.433078	-0.00860322	0.00797915	0.280939	0.551388	feret
7	S7_24722794	24722794	0.0621415	-0.0179369	0.0166371	0.280978	0.551328	feret
4	S4_11014904	11014904	0.154557	-0.010772	0.0099916	0.280985	0.551317	feret
14	S14_15089067	15089067	0.0807692	0.0179277	0.0166291	0.280992	0.551306	feret
12	S12_26219614	26219614	0.290631	0.00965634	0.00895718	0.281009	0.55128	feret
5	S5_27315814	27315814	0.223391	0.00933059	0.00865539	0.28103	0.551247	feret
8	S8_32098971	32098971	0.276928	-0.00868858	0.00806023	0.281053	0.551212	feret
4	S4_10625902	10625902	0.140659	-0.0147065	0.0136431	0.28106	0.551201	feret
9	S9_27061920	27061920	0.279159	-0.00962046	0.00892505	0.281071	0.551184	feret
10	S10_160773	160773	0.150733	-0.00931881	0.00864523	0.281072	0.551182	feret
10	S10_160775	160775	0.150733	-0.00931881	0.00864523	0.281072	0.551182	feret
10	S10_160777	160777	0.150733	-0.00931881	0.00864523	0.281072	0.551182	feret
13	S13_27845674	27845674	0.307202	0.00991133	0.00919505	0.281079	0.551172	feret
3	S3_5036485	5036485	0.484615	-0.0109382	0.0101479	0.281087	0.551159	feret
5	S5_15110233	15110233	0.221479	0.00923424	0.00856737	0.281106	0.55113	feret
12	S12_182334	182334	0.150414	0.0116812	0.0108377	0.281107	0.551128	feret
12	S12_8515990	8515990	0.115934	-0.015265	0.0141635	0.281136	0.551084	feret
5	S5_1539613	1539613	0.302741	0.00964442	0.00894861	0.281143	0.551073	feret
11	S11_18189328	18189328	0.20905	0.00953139	0.00884434	0.281175	0.551023	feret
14	S14_5386209	5386209	0.0763736	0.0199311	0.018497	0.281244	0.550917	feret
9	S9_3184663	3184663	0.122052	0.01356	0.0125849	0.281263	0.550887	feret
1	S1_1996103	1996103	0.0688337	-0.0159749	0.0148262	0.281265	0.550884	feret
3	S3_2240779	2240779	0.105163	-0.0129804	0.0120471	0.28127	0.550877	feret
10	S10_19409193	19409193	0.228171	0.00998741	0.00926943	0.281277	0.550866	feret
6	S6_22679910	22679910	0.435946	0.00874121	0.00811285	0.281278	0.550864	feret
2	S2_18744589	18744589	0.0525813	0.0175753	0.0163124	0.281293	0.550841	feret
2	S2_18744609	18744609	0.0525813	0.0175753	0.0163124	0.281293	0.550841	feret
2	S2_18744610	18744610	0.0525813	0.0175753	0.0163124	0.281293	0.550841	feret
4	S4_26524606	26524606	0.18515	-0.0101544	0.00942526	0.281319	0.550801	feret
4	S4_26524609	26524609	0.18515	-0.0101544	0.00942526	0.281319	0.550801	feret
2	S2_707224	707224	0.0739324	0.0153683	0.0142648	0.281321	0.550798	feret
2	S2_6566523	6566523	0.0796686	0.016063	0.0149097	0.281322	0.550796	feret
1	S1_32977959	32977959	0.274697	0.00885536	0.00821992	0.281344	0.550762	feret
18	S18_2907322	2907322	0.0662843	0.0169843	0.015766	0.281358	0.550741	feret
18	S18_2907339	2907339	0.0662843	0.0169843	0.015766	0.281358	0.550741	feret
4	S4_11417533	11417533	0.285851	0.0094815	0.00880148	0.281363	0.550733	feret
7	S7_23920606	23920606	0.164755	0.00904103	0.0083927	0.281369	0.550724	feret
3	S3_14899443	14899443	0.348311	0.00850702	0.00789701	0.28137	0.550722	feret
10	S10_26171972	26171972	0.45188	-0.00809824	0.00751774	0.281384	0.550701	feret
16	S16_25756264	25756264	0.47355	0.00851196	0.00790228	0.281412	0.550657	feret
11	S11_26635370	26635370	0.130338	0.0121059	0.0112391	0.281425	0.550637	feret
2	S2_3661507	3661507	0.239643	-0.00939269	0.00872075	0.281457	0.550588	feret
1	S1_22292475	22292475	0.0796686	0.0158941	0.0147573	0.281466	0.550574	feret
10	S10_665165	665165	0.296686	0.0110022	0.0102159	0.281493	0.550532	feret
2	S2_15196579	15196579	0.469089	-0.00866059	0.00804163	0.281494	0.550531	feret
18	S18_4053362	4053362	0.41587	0.00791958	0.00735372	0.281503	0.550517	feret
9	S9_26051648	26051648	0.130656	-0.0120294	0.0111703	0.281522	0.550488	feret
7	S7_333239	333239	0.355003	0.00715941	0.00664819	0.281527	0.55048	feret
1	S1_22439299	22439299	0.241874	-0.00972909	0.00903446	0.281531	0.550474	feret
14	S14_299180	299180	0.366475	-0.00816988	0.00758668	0.281538	0.550463	feret
9	S9_4675528	4675528	0.0656469	0.0170205	0.0158059	0.28155	0.550444	feret
10	S10_3781827	3781827	0.387189	-0.00810923	0.00753068	0.281558	0.550432	feret
8	S8_32601545	32601545	0.318674	-0.00995151	0.00924169	0.281567	0.550418	feret
17	S17_2462703	2462703	0.0618228	0.0172092	0.0159819	0.281572	0.550411	feret
12	S12_31124524	31124524	0.487253	0.00827131	0.00768155	0.28158	0.550398	feret
2	S2_12291368	12291368	0.335883	-0.00949731	0.00882032	0.281591	0.550381	feret
5	S5_1732468	1732468	0.373168	-0.00913747	0.00848628	0.281599	0.550369	feret
12	S12_9755376	9755376	0.493945	0.00831902	0.00772616	0.281599	0.550369	feret
11	S11_9928619	9928619	0.4471	-0.00822979	0.00764336	0.281604	0.550361	feret
17	S17_26347367	26347367	0.197578	0.0108356	0.0100637	0.281612	0.550349	feret
2	S2_15587939	15587939	0.31262	-0.00907527	0.0084288	0.281615	0.550344	feret
3	S3_27192757	27192757	0.218292	0.0104257	0.00968349	0.281637	0.55031	feret
15	S15_8223672	8223672	0.254621	0.00895293	0.00831557	0.281638	0.550309	feret
1	S1_31142410	31142410	0.20427	0.0102852	0.00955312	0.281645	0.550298	feret
11	S11_14864231	14864231	0.0586361	0.0160148	0.014875	0.281648	0.550293	feret
11	S11_14864251	14864251	0.0586361	0.0160148	0.014875	0.281648	0.550293	feret
15	S15_8421961	8421961	0.25239	0.0096135	0.00892931	0.281649	0.550292	feret
4	S4_26338961	26338961	0.18738	-0.0101978	0.00947216	0.281655	0.550283	feret
7	S7_14613572	14613572	0.301147	0.00743228	0.00690341	0.281655	0.550283	feret
17	S17_19671969	19671969	0.152964	-0.0118558	0.0110126	0.281673	0.550255	feret
17	S17_19671970	19671970	0.152964	-0.0118558	0.0110126	0.281673	0.550255	feret
14	S14_22614341	22614341	0.385596	-0.00828865	0.00769942	0.281691	0.550227	feret
1	S1_4376144	4376144	0.210962	-0.0102828	0.00955195	0.281699	0.550215	feret
17	S17_4304212	4304212	0.105495	0.01405	0.0130518	0.281711	0.550196	feret
4	S4_14702972	14702972	0.155513	-0.0111804	0.010386	0.281713	0.550193	feret
4	S4_14703000	14703000	0.155513	-0.0111804	0.010386	0.281713	0.550193	feret
3	S3_20806107	20806107	0.343212	0.00878169	0.00815859	0.281761	0.550119	feret
8	S8_7201889	7201889	0.083174	0.015047	0.0139794	0.281761	0.550119	feret
4	S4_23774561	23774561	0.20204	0.00853836	0.00793269	0.28177	0.550105	feret
9	S9_21602222	21602222	0.479924	0.00806063	0.00748937	0.281804	0.550053	feret
9	S9_21602227	21602227	0.479924	0.00806063	0.00748937	0.281804	0.550053	feret
9	S9_21602228	21602228	0.479924	0.00806063	0.00748937	0.281804	0.550053	feret
1	S1_31714930	31714930	0.254302	0.00963154	0.00894907	0.28181	0.550044	feret
7	S7_2075984	2075984	0.460484	0.00849482	0.00789349	0.281847	0.549987	feret
6	S6_1956134	1956134	0.349904	0.00805133	0.0074818	0.281872	0.549948	feret
4	S4_27359066	27359066	0.0602294	-0.015829	0.0147098	0.281887	0.549925	feret
4	S4_27359071	27359071	0.0602294	-0.015829	0.0147098	0.281887	0.549925	feret
4	S4_27359084	27359084	0.0602294	-0.015829	0.0147098	0.281887	0.549925	feret
4	S4_27359087	27359087	0.0602294	-0.015829	0.0147098	0.281887	0.549925	feret
11	S11_2414132	2414132	0.218611	-0.0104077	0.00967188	0.281893	0.549916	feret
4	S4_16335776	16335776	0.258764	0.00833879	0.00774927	0.281894	0.549914	feret
8	S8_1389821	1389821	0.199809	-0.0100645	0.00935307	0.281898	0.549908	feret
9	S9_27733289	27733289	0.444869	-0.00759551	0.00705869	0.281904	0.549899	feret
15	S15_25010713	25010713	0.154238	0.00958637	0.0089089	0.281908	0.549893	feret
6	S6_19452063	19452063	0.155832	0.0116564	0.0108327	0.281909	0.549891	feret
14	S14_4193678	4193678	0.194073	-0.0105391	0.0097949	0.281938	0.549846	feret
15	S15_9109496	9109496	0.384959	-0.0091632	0.00851673	0.281969	0.549799	feret
2	S2_16422397	16422397	0.0576801	0.0172936	0.0160737	0.281973	0.549792	feret
13	S13_25929907	25929907	0.0618228	0.0188472	0.0175177	0.281974	0.549791	feret
1	S1_22946548	22946548	0.181326	0.00867009	0.00805859	0.28198	0.549782	feret
15	S15_2015824	2015824	0.39675	-0.00803195	0.00746578	0.282001	0.549749	feret
7	S7_522479	522479	0.186743	0.0106377	0.00988794	0.282006	0.549742	feret
6	S6_26903454	26903454	0.120778	-0.0119385	0.0110974	0.282018	0.549723	feret
6	S6_26903432	26903432	0.121096	-0.0119381	0.0110972	0.282027	0.549709	feret
9	S9_26274174	26274174	0.139898	0.0112404	0.0104487	0.282033	0.5497	feret
9	S9_26274175	26274175	0.139898	0.0112404	0.0104487	0.282033	0.5497	feret
14	S14_6779650	6779650	0.440727	0.00757536	0.00704186	0.282034	0.549699	feret
1	S1_31051740	31051740	0.224347	0.00905847	0.00842075	0.282047	0.549679	feret
9	S9_27272166	27272166	0.138623	-0.0112528	0.0104609	0.282061	0.549657	feret
2	S2_7378080	7378080	0.458891	0.00868388	0.00807351	0.282106	0.549588	feret
4	S4_17559182	17559182	0.307839	0.00917433	0.00852978	0.282122	0.549563	feret
9	S9_27061979	27061979	0.276609	-0.00965958	0.00898103	0.282127	0.549555	feret
14	S14_16302229	16302229	0.35086	0.00758291	0.0070504	0.282138	0.549538	feret
13	S13_15246098	15246098	0.313257	-0.0082469	0.00766793	0.282149	0.549521	feret
4	S4_9008997	9008997	0.0920969	0.0129099	0.0120036	0.282151	0.549518	feret
2	S2_16751367	16751367	0.229127	-0.00919944	0.00855377	0.282158	0.549508	feret
4	S4_24089114	24089114	0.151689	-0.0107697	0.0100144	0.282184	0.549468	feret
1	S1_31069707	31069707	0.424793	0.00868064	0.00807214	0.282203	0.549438	feret
18	S18_1707284	1707284	0.206501	0.00956535	0.0088949	0.282207	0.549432	feret
2	S2_32225906	32225906	0.23327	0.0089687	0.00834008	0.282208	0.549431	feret
4	S4_24602313	24602313	0.159975	-0.0094364	0.00877555	0.282238	0.549385	feret
17	S17_953075	953075	0.268681	-0.0107033	0.00995443	0.282272	0.549332	feret
12	S12_3477019	3477019	0.414595	0.00697366	0.00648579	0.282276	0.549326	feret
7	S7_10870885	10870885	0.491396	-0.00886299	0.00824315	0.282288	0.549308	feret
1	S1_19033688	19033688	0.275016	-0.0087142	0.00810481	0.28229	0.549305	feret
1	S1_27897796	27897796	0.308477	-0.00890467	0.00828206	0.282296	0.549295	feret
18	S18_2995779	2995779	0.0669216	0.0166545	0.0154903	0.282303	0.549285	feret
2	S2_9772464	9772464	0.165711	0.011219	0.0104349	0.282308	0.549277	feret
4	S4_26074714	26074714	0.238368	-0.00719861	0.00669563	0.282321	0.549257	feret
4	S4_26074738	26074738	0.238368	-0.00719861	0.00669563	0.282321	0.549257	feret
14	S14_3492489	3492489	0.352454	-0.00793166	0.00737803	0.282358	0.5492	feret
9	S9_24447950	24447950	0.187062	-0.0109501	0.0101859	0.282363	0.549192	feret
4	S4_23640986	23640986	0.178776	-0.0102251	0.0095115	0.282366	0.549188	feret
2	S2_7765272	7765272	0.298598	-0.00851506	0.00792085	0.282367	0.549186	feret
13	S13_6920541	6920541	0.210006	-0.0100704	0.00936786	0.282378	0.549169	feret
2	S2_11900059	11900059	0.0637349	0.0175352	0.0163119	0.28238	0.549166	feret
16	S16_5576417	5576417	0.304334	0.00858887	0.00798986	0.282388	0.549154	feret
3	S3_1797421	1797421	0.384003	-0.00826122	0.00768547	0.282413	0.549115	feret
17	S17_22772175	22772175	0.0732951	0.0154539	0.0143773	0.282426	0.549095	feret
15	S15_13456461	13456461	0.469407	0.00856183	0.00796578	0.282452	0.549055	feret
2	S2_18935507	18935507	0.277247	0.00836033	0.00777835	0.282455	0.549051	feret
6	S6_18694678	18694678	0.318993	-0.00950386	0.00884229	0.282456	0.549049	feret
2	S2_3683992	3683992	0.115041	0.013298	0.0123726	0.282464	0.549037	feret
8	S8_32991546	32991546	0.0838113	0.0154709	0.0143944	0.282472	0.549025	feret
14	S14_11686715	11686715	0.318356	0.00853062	0.00793722	0.282481	0.549011	feret
8	S8_27428603	27428603	0.119503	0.0108369	0.0100832	0.282486	0.549003	feret
1	S1_6667507	6667507	0.0678776	0.0132579	0.0123358	0.282487	0.549002	feret
4	S4_26578103	26578103	0.310389	-0.00806293	0.00750246	0.282507	0.548971	feret
5	S5_1493838	1493838	0.311026	0.00965884	0.00898765	0.282519	0.548952	feret
15	S15_4222636	4222636	0.427024	-0.00851763	0.00792595	0.282531	0.548934	feret
2	S2_3713344	3713344	0.115997	0.0132176	0.0122996	0.282536	0.548926	feret
1	S1_29043280	29043280	0.270554	0.00926123	0.0086181	0.282543	0.548915	feret
8	S8_33096078	33096078	0.0707457	0.0157287	0.0146366	0.282547	0.548909	feret
11	S11_5213808	5213808	0.345762	-0.00944445	0.00878883	0.282556	0.548895	feret
7	S7_24836119	24836119	0.424793	-0.0145001	0.0134941	0.282576	0.548865	feret
7	S7_24836150	24836150	0.424793	-0.0145001	0.0134941	0.282576	0.548865	feret
11	S11_2590730	2590730	0.314213	0.0101011	0.00940044	0.282581	0.548857	feret
15	S15_4229034	4229034	0.429573	-0.00851848	0.0079277	0.28259	0.548843	feret
14	S14_21169783	21169783	0.0669216	0.014814	0.013788	0.282635	0.548774	feret
3	S3_27192880	27192880	0.321224	-0.00772499	0.00719001	0.28264	0.548766	feret
3	S3_27192881	27192881	0.321224	-0.00772499	0.00719001	0.28264	0.548766	feret
8	S8_26718246	26718246	0.357553	0.00749848	0.00697934	0.282651	0.548749	feret
11	S11_14403887	14403887	0.435946	-0.00815616	0.0075918	0.282671	0.548719	feret
17	S17_21325217	21325217	0.313257	-0.00919016	0.00855438	0.282678	0.548708	feret
3	S3_23892418	23892418	0.0834927	-0.0128103	0.0119244	0.282691	0.548688	feret
7	S7_6253073	6253073	0.277884	-0.00954197	0.00888264	0.282721	0.548642	feret
7	S7_24638837	24638837	0.494583	-0.00798528	0.00743358	0.282725	0.548636	feret
8	S8_1142605	1142605	0.253346	0.00954525	0.00888578	0.282726	0.548634	feret
1	S1_7739957	7739957	0.405159	0.0132325	0.0123187	0.282743	0.548608	feret
8	S8_31395520	31395520	0.159656	-0.0114262	0.0106371	0.282744	0.548607	feret
8	S8_31395557	31395557	0.159656	-0.0114262	0.0106371	0.282744	0.548607	feret
5	S5_6155925	6155925	0.390695	-0.00871718	0.00811528	0.282747	0.548602	feret
14	S14_12093906	12093906	0.0560867	-0.0183601	0.0170931	0.282765	0.548574	feret
15	S15_1666044	1666044	0.271192	0.00806746	0.00751077	0.282769	0.548568	feret
11	S11_7150285	7150285	0.145315	0.0100985	0.00940174	0.282772	0.548564	feret
8	S8_15677780	15677780	0.229127	0.0102726	0.00956389	0.282777	0.548556	feret
1	S1_30495388	30495388	0.296686	0.00761839	0.00709282	0.282778	0.548554	feret
6	S6_21635110	21635110	0.34385	-0.00903507	0.00841186	0.282784	0.548545	feret
10	S10_23779704	23779704	0.449012	0.00799761	0.00744602	0.282787	0.548541	feret
7	S7_1808490	1808490	0.328235	-0.0101542	0.00945406	0.282796	0.548527	feret
15	S15_14493457	14493457	0.347355	0.00876764	0.00816336	0.282812	0.548502	feret
9	S9_26533537	26533537	0.235182	0.0104978	0.00977439	0.28282	0.54849	feret
3	S3_22444345	22444345	0.0799873	0.0142985	0.0133134	0.282823	0.548485	feret
14	S14_5712458	5712458	0.0643722	-0.0149549	0.0139246	0.282826	0.548481	feret
17	S17_20410658	20410658	0.402167	-0.00717382	0.00667968	0.282833	0.54847	feret
14	S14_6050362	6050362	0.44232	0.00844494	0.00786357	0.282853	0.548439	feret
3	S3_7963449	7963449	0.127788	-0.0127609	0.0118826	0.282859	0.54843	feret
11	S11_9191228	9191228	0.269917	-0.00886796	0.0082576	0.282861	0.548427	feret
7	S7_23920608	23920608	0.164436	0.00903347	0.00841184	0.282868	0.548416	feret
12	S12_28338219	28338219	0.427661	0.00706216	0.00657635	0.28288	0.548398	feret
12	S12_28338243	28338243	0.427661	0.00706216	0.00657635	0.28288	0.548398	feret
1	S1_27897717	27897717	0.275972	0.0090002	0.0083812	0.282888	0.548385	feret
4	S4_5208249	5208249	0.248885	0.00992521	0.00924277	0.282897	0.548372	feret
6	S6_13702330	13702330	0.431485	-0.00782146	0.0072838	0.282905	0.548359	feret
17	S17_14725927	14725927	0.262906	0.00970948	0.00904225	0.282917	0.548341	feret
17	S17_14725928	14725928	0.262906	0.00970948	0.00904225	0.282917	0.548341	feret
5	S5_7526317	7526317	0.200127	0.00977476	0.00910319	0.282924	0.54833	feret
17	S17_14632035	14632035	0.157744	0.0132018	0.0122949	0.282927	0.548326	feret
5	S5_20687637	20687637	0.096877	0.0140436	0.0130792	0.282941	0.548304	feret
11	S11_8363753	8363753	0.390376	-0.00738197	0.00687538	0.282965	0.548267	feret
4	S4_26597715	26597715	0.214468	0.00988978	0.00921166	0.282995	0.548221	feret
9	S9_6301826	6301826	0.400574	0.00893717	0.00832449	0.283002	0.54821	feret
18	S18_10780006	10780006	0.457616	0.00731013	0.00680925	0.28302	0.548183	feret
11	S11_5541202	5541202	0.35086	-0.00705948	0.00657602	0.283038	0.548155	feret
8	S8_1335307	1335307	0.110989	0.0159992	0.0149037	0.283045	0.548145	feret
10	S10_3302067	3302067	0.369344	0.00801382	0.00746541	0.283064	0.548115	feret
11	S11_8166984	8166984	0.176864	-0.010886	0.0101411	0.283064	0.548115	feret
10	S10_22833019	22833019	0.296686	0.00899445	0.00837893	0.283065	0.548114	feret
4	S4_10235391	10235391	0.43754	-0.00879446	0.00819292	0.283082	0.548088	feret
6	S6_970559	970559	0.0956023	0.0141215	0.0131561	0.283099	0.548062	feret
6	S6_10140343	10140343	0.171978	0.013935	0.0129824	0.2831	0.54806	feret
11	S11_19485894	19485894	0.131319	0.0161526	0.0150486	0.283109	0.548046	feret
6	S6_7470140	7470140	0.37731	0.00719836	0.00670644	0.283114	0.548039	feret
6	S6_7470177	7470177	0.37731	0.00719836	0.00670644	0.283114	0.548039	feret
5	S5_22263666	22263666	0.121429	-0.0160649	0.0149673	0.283121	0.548028	feret
2	S2_14404567	14404567	0.152964	0.0113551	0.0105794	0.283127	0.548019	feret
12	S12_29397482	29397482	0.0672403	0.0156879	0.0146164	0.283131	0.548013	feret
1	S1_30070108	30070108	0.249522	0.00924724	0.00861589	0.283147	0.547988	feret
3	S3_2925897	2925897	0.163187	-0.0138015	0.0128603	0.283187	0.547927	feret
3	S3_1901788	1901788	0.419057	-0.00820424	0.00764486	0.283194	0.547916	feret
17	S17_23582545	23582545	0.134799	-0.011477	0.0106946	0.283199	0.547908	feret
9	S9_26037628	26037628	0.126514	-0.0121642	0.0113353	0.283213	0.547887	feret
13	S13_26980805	26980805	0.357871	-0.00864778	0.00805858	0.28322	0.547876	feret
1	S1_30846989	30846989	0.143722	0.00988081	0.00920797	0.283239	0.547847	feret
1	S1_29880356	29880356	0.33652	0.00925329	0.0086232	0.28324	0.547845	feret
18	S18_8821177	8821177	0.48789	-0.00808353	0.00753315	0.283244	0.547839	feret
18	S18_9151913	9151913	0.25717	0.0093793	0.0087408	0.28325	0.54783	feret
9	S9_10002734	10002734	0.10102	0.0108909	0.0101496	0.283256	0.547821	feret
6	S6_11512919	11512919	0.0906593	-0.017769	0.0165605	0.283283	0.547779	feret
6	S6_10814529	10814529	0.0889101	-0.0162084	0.0151066	0.2833	0.547753	feret
10	S10_21133124	21133124	0.357234	0.00718707	0.00669858	0.283305	0.547746	feret
12	S12_1361727	1361727	0.0901848	0.0151605	0.0141317	0.28336	0.547661	feret
3	S3_3410416	3410416	0.107075	-0.013608	0.0126846	0.283361	0.54766	feret
3	S3_3410440	3410440	0.107075	-0.013608	0.0126846	0.283361	0.54766	feret
3	S3_17061083	17061083	0.054812	-0.0173072	0.0161329	0.283368	0.547649	feret
3	S3_17061084	17061084	0.054812	-0.0173072	0.0161329	0.283368	0.547649	feret
18	S18_10012005	10012005	0.0758445	-0.0155239	0.0144711	0.283383	0.547626	feret
5	S5_26959055	26959055	0.339069	0.0084884	0.00791285	0.283389	0.547617	feret
11	S11_12894481	12894481	0.0884615	-0.0187481	0.017477	0.283392	0.547612	feret
3	S3_5666237	5666237	0.421925	-0.00747186	0.00696574	0.283424	0.547563	feret
15	S15_1992283	1992283	0.306883	0.00896453	0.00835743	0.283432	0.547551	feret
8	S8_19630203	19630203	0.0949649	-0.0137792	0.0128464	0.283444	0.547533	feret
8	S8_19630204	19630204	0.0949649	-0.0137792	0.0128464	0.283444	0.547533	feret
10	S10_20734178	20734178	0.178139	0.0103854	0.00968288	0.283473	0.547488	feret
10	S10_20734216	20734216	0.178139	0.0103854	0.00968288	0.283473	0.547488	feret
18	S18_6064784	6064784	0.462396	0.00858081	0.00800039	0.283473	0.547488	feret
17	S17_21061226	21061226	0.32696	-0.00753901	0.0070291	0.283476	0.547484	feret
1	S1_33196671	33196671	0.0898662	-0.0156421	0.0145842	0.283477	0.547482	feret
3	S3_28440499	28440499	0.191842	-0.0107579	0.0100314	0.283526	0.547407	feret
14	S14_10359734	10359734	0.109305	-0.0138097	0.0128771	0.283533	0.547396	feret
12	S12_25590011	25590011	0.329509	0.00837329	0.00780818	0.283552	0.547367	feret
14	S14_10529845	10529845	0.472275	-0.00804662	0.00750369	0.283561	0.547354	feret
1	S1_31707595	31707595	0.254621	0.00961437	0.00896577	0.283567	0.547344	feret
14	S14_10942956	10942956	0.323773	0.00745775	0.00695476	0.283575	0.547332	feret
10	S10_11369155	11369155	0.226577	0.00942795	0.00879271	0.283609	0.54728	feret
4	S4_5208291	5208291	0.0777565	0.0152784	0.01425	0.283643	0.547228	feret
9	S9_24356530	24356530	0.312301	-0.00878583	0.0081945	0.283647	0.547222	feret
9	S9_6891209	6891209	0.355322	-0.00841948	0.00785282	0.283648	0.54722	feret
14	S14_12404483	12404483	0.450287	-0.00882804	0.00823424	0.283669	0.547188	feret
15	S15_7039948	7039948	0.070427	-0.0153415	0.0143099	0.283679	0.547173	feret
5	S5_22573135	22573135	0.0675824	0.0213911	0.0199528	0.28368	0.547171	feret
1	S1_22040718	22040718	0.394519	0.00890528	0.00830695	0.283708	0.547128	feret
18	S18_21671281	21671281	0.161249	-0.0118953	0.0110961	0.283708	0.547128	feret
3	S3_27445013	27445013	0.45921	0.00850368	0.00793236	0.283709	0.547127	feret
11	S11_23570493	23570493	0.0927342	-0.0142274	0.0132723	0.283737	0.547084	feret
1	S1_30940366	30940366	0.265456	0.00885213	0.00825788	0.283738	0.547082	feret
18	S18_9076441	9076441	0.470682	-0.00841186	0.00784739	0.283751	0.547063	feret
2	S2_28049157	28049157	0.238462	0.0112321	0.0104785	0.283754	0.547058	feret
10	S10_157525	157525	0.473231	-0.00765437	0.00714109	0.283775	0.547026	feret
14	S14_3004218	3004218	0.34385	0.00942914	0.00879714	0.283791	0.547001	feret
4	S4_3703712	3703712	0.191205	0.0102292	0.00954373	0.283801	0.546986	feret
1	S1_27638103	27638103	0.192479	0.00873125	0.00814625	0.283804	0.546981	feret
6	S6_20236151	20236151	0.186743	0.0106151	0.00990427	0.283822	0.546954	feret
6	S6_27445068	27445068	0.284895	-0.00929845	0.00867645	0.28386	0.546896	feret
1	S1_6817038	6817038	0.176227	-0.010361	0.00966821	0.283875	0.546873	feret
2	S2_7040207	7040207	0.107075	-0.0133205	0.01243	0.283879	0.546867	feret
17	S17_25046281	25046281	0.106437	0.0134229	0.0125257	0.283887	0.546854	feret
15	S15_3269816	3269816	0.214149	0.0100233	0.00935342	0.283889	0.546851	feret
8	S8_4226732	4226732	0.228171	0.00932315	0.00870011	0.283894	0.546844	feret
9	S9_25935043	25935043	0.1058	-0.0127539	0.011902	0.283909	0.546821	feret
9	S9_25935071	25935071	0.1058	-0.0127539	0.011902	0.283909	0.546821	feret
18	S18_5966892	5966892	0.0857234	-0.0149628	0.0139652	0.283973	0.546723	feret
16	S16_21462492	21462492	0.400574	-0.00741554	0.00692113	0.283974	0.546721	feret
11	S11_18986577	18986577	0.301147	0.00956367	0.00892617	0.283981	0.546711	feret
1	S1_1446294	1446294	0.138462	-0.0140885	0.0131495	0.283982	0.546709	feret
14	S14_5948207	5948207	0.0761632	-0.0123505	0.0115275	0.283992	0.546694	feret
15	S15_1810592	1810592	0.280752	0.00871928	0.00813879	0.284024	0.546645	feret
15	S15_13580597	13580597	0.153601	-0.0111596	0.0104168	0.284029	0.546637	feret
5	S5_5485892	5485892	0.479286	0.00840157	0.00784235	0.284031	0.546634	feret
11	S11_5677648	5677648	0.312938	0.00923157	0.0086171	0.284031	0.546634	feret
6	S6_811115	811115	0.0991077	0.0140644	0.0131285	0.284041	0.546619	feret
7	S7_21502064	21502064	0.352198	-0.0104917	0.00979367	0.284047	0.54661	feret
6	S6_2010638	2010638	0.056724	0.0159215	0.0148629	0.284067	0.546579	feret
12	S12_20193590	20193590	0.0791209	-0.019775	0.0184609	0.284086	0.54655	feret
11	S11_20091426	20091426	0.0729764	0.0122343	0.0114215	0.284093	0.546539	feret
14	S14_8670065	8670065	0.33174	-0.00824745	0.0076995	0.284094	0.546538	feret
14	S14_8670091	8670091	0.33174	-0.00824745	0.0076995	0.284094	0.546538	feret
14	S14_8670099	8670099	0.33174	-0.00824745	0.0076995	0.284094	0.546538	feret
4	S4_9009002	9009002	0.0908222	0.0128974	0.0120414	0.284129	0.546484	feret
15	S15_12494271	12494271	0.1058	-0.0122367	0.0114248	0.284139	0.546469	feret
5	S5_18174950	18174950	0.385915	0.00884042	0.00825395	0.284145	0.54646	feret
1	S1_27913875	27913875	0.298598	-0.00897808	0.00838256	0.28415	0.546452	feret
17	S17_22510697	22510697	0.0681963	0.0158598	0.0148083	0.284168	0.546425	feret
3	S3_22397546	22397546	0.193754	0.00996536	0.00930569	0.28422	0.546345	feret
3	S3_22397549	22397549	0.193754	0.00996536	0.00930569	0.28422	0.546345	feret
1	S1_5244508	5244508	0.25989	0.0127625	0.0119184	0.284247	0.546304	feret
16	S16_24950012	24950012	0.449968	0.00822511	0.00768126	0.284258	0.546287	feret
6	S6_3808193	3808193	0.128426	0.0120299	0.0112346	0.284265	0.546277	feret
6	S6_10383517	10383517	0.248885	-0.00775478	0.00724229	0.284275	0.546261	feret
6	S6_10383533	10383533	0.248885	-0.00775478	0.00724229	0.284275	0.546261	feret
6	S6_10383546	10383546	0.248885	-0.00775478	0.00724229	0.284275	0.546261	feret
1	S1_34179994	34179994	0.382728	-0.00752294	0.00702582	0.284279	0.546255	feret
15	S15_9653164	9653164	0.198853	0.0106708	0.00996605	0.284299	0.546225	feret
16	S16_26075483	26075483	0.174952	-0.0107084	0.0100013	0.284305	0.546216	feret
17	S17_7626420	7626420	0.48566	-0.00729637	0.00681465	0.28431	0.546208	feret
15	S15_6817885	6817885	0.0994505	0.0179532	0.0167692	0.284347	0.546151	feret
12	S12_4417450	4417450	0.243786	-0.00929142	0.00867894	0.284363	0.546127	feret
11	S11_11351227	11351227	0.485978	-0.00747968	0.0069869	0.284381	0.546099	feret
9	S9_28083547	28083547	0.174725	0.0142054	0.0132696	0.284382	0.546098	feret
11	S11_615945	615945	0.157106	-0.0121768	0.0113747	0.284386	0.546092	feret
7	S7_14571022	14571022	0.0799873	0.0145526	0.0135942	0.284397	0.546075	feret
4	S4_6278272	6278272	0.154945	-0.0148672	0.0138887	0.284417	0.546044	feret
15	S15_4006564	4006564	0.223072	0.00987301	0.00922345	0.284428	0.546028	feret
5	S5_27109699	27109699	0.116635	-0.011881	0.0110998	0.284448	0.545997	feret
18	S18_6055400	6055400	0.095921	0.0142542	0.0133174	0.284464	0.545973	feret
11	S11_23574964	23574964	0.0943276	-0.0140752	0.0131503	0.284469	0.545965	feret
10	S10_22087164	22087164	0.339707	0.00877161	0.00819564	0.284494	0.545927	feret
15	S15_10517556	10517556	0.135165	-0.0159367	0.0148907	0.28451	0.545902	feret
15	S15_10517557	10517557	0.135165	-0.0159367	0.0148907	0.28451	0.545902	feret
7	S7_15925349	15925349	0.373486	-0.00898016	0.00839083	0.284513	0.545898	feret
3	S3_27687826	27687826	0.120778	-0.0116978	0.0109317	0.28458	0.545796	feret
11	S11_26380035	26380035	0.367431	-0.0081994	0.0076624	0.284582	0.545793	feret
10	S10_1641706	1641706	0.355641	-0.0077254	0.00721956	0.28459	0.54578	feret
3	S3_14899478	14899478	0.114835	0.0120261	0.0112392	0.284614	0.545744	feret
14	S14_6777976	6777976	0.0659656	-0.0140914	0.01317	0.284637	0.545709	feret
2	S2_20271499	20271499	0.141173	-0.0154807	0.0144689	0.28465	0.545689	feret
3	S3_315080	315080	0.0849772	-0.0221678	0.020719	0.284652	0.545686	feret
3	S3_21436862	21436862	0.350542	-0.00888678	0.00830598	0.284653	0.545684	feret
1	S1_6875543	6875543	0.0640535	0.0175879	0.0164385	0.284655	0.545681	feret
15	S15_6460228	6460228	0.0940089	-0.0138813	0.0129749	0.284682	0.54564	feret
11	S11_1812292	1812292	0.480242	0.00719246	0.00672282	0.284683	0.545638	feret
16	S16_24692266	24692266	0.363289	-0.00846956	0.00791657	0.284686	0.545634	feret
16	S16_17344415	17344415	0.487363	0.00999261	0.00934021	0.284687	0.545632	feret
1	S1_31026931	31026931	0.268324	0.00928996	0.00868363	0.284698	0.545616	feret
2	S2_18804775	18804775	0.450605	0.00842788	0.00787802	0.284711	0.545596	feret
3	S3_3506033	3506033	0.494583	0.00676347	0.00632271	0.28475	0.545536	feret
4	S4_24730877	24730877	0.351498	-0.00760294	0.00710755	0.284755	0.545529	feret
13	S13_687213	687213	0.316762	-0.0092054	0.0086058	0.284766	0.545512	feret
3	S3_1725347	1725347	0.131294	-0.0127795	0.0119473	0.284772	0.545503	feret
3	S3_24419659	24419659	0.208413	0.00949857	0.0088802	0.284784	0.545484	feret
2	S2_20744118	20744118	0.0525813	0.0154554	0.0144494	0.284788	0.545478	feret
3	S3_3462781	3462781	0.491714	0.00667347	0.00623927	0.284803	0.545455	feret
12	S12_28338237	28338237	0.113448	0.0121747	0.011383	0.28482	0.54543	feret
1	S1_25330990	25330990	0.269917	0.00850648	0.00795338	0.284825	0.545422	feret
1	S1_25331002	25331002	0.269917	0.00850648	0.00795338	0.284825	0.545422	feret
1	S1_25331007	25331007	0.269917	0.00850648	0.00795338	0.284825	0.545422	feret
15	S15_222549	222549	0.12014	0.0114357	0.0106922	0.284829	0.545416	feret
11	S11_5660198	5660198	0.104396	0.0168911	0.0157939	0.284859	0.54537	feret
6	S6_27433336	27433336	0.131612	-0.0131064	0.0122555	0.284875	0.545346	feret
16	S16_25537540	25537540	0.0769231	0.0195092	0.0182426	0.284877	0.545343	feret
17	S17_13866929	13866929	0.351179	0.00848501	0.0079343	0.284885	0.54533	feret
5	S5_342773	342773	0.454111	-0.00874592	0.00817831	0.284888	0.545326	feret
3	S3_12831360	12831360	0.193117	0.010205	0.00954271	0.284891	0.545321	feret
4	S4_25144845	25144845	0.213193	-0.00896627	0.00838505	0.284928	0.545265	feret
7	S7_4456567	4456567	0.152008	-0.0101906	0.00953006	0.28493	0.545262	feret
1	S1_4935645	4935645	0.325048	-0.00885981	0.00828559	0.284933	0.545257	feret
17	S17_18799349	18799349	0.460484	-0.0083902	0.00784653	0.28494	0.545247	feret
16	S16_11514001	11514001	0.373486	-0.00837109	0.00782869	0.284942	0.545244	feret
1	S1_23814411	23814411	0.297004	0.00909948	0.00851014	0.284957	0.545221	feret
16	S16_14976704	14976704	0.261313	0.00949609	0.00888113	0.28496	0.545216	feret
2	S2_6962821	6962821	0.068515	-0.0152486	0.0142612	0.284963	0.545212	feret
1	S1_30416861	30416861	0.053856	0.018242	0.0170611	0.284974	0.545195	feret
1	S1_30416877	30416877	0.053856	0.018242	0.0170611	0.284974	0.545195	feret
1	S1_31639448	31639448	0.258764	0.00872353	0.00815893	0.28498	0.545186	feret
1	S1_31639458	31639458	0.258764	0.00872353	0.00815893	0.28498	0.545186	feret
8	S8_3601291	3601291	0.28362	0.00878578	0.00821721	0.284983	0.545181	feret
4	S4_27069660	27069660	0.253346	0.00988084	0.009242	0.285014	0.545134	feret
6	S6_9953702	9953702	0.243149	-0.00829171	0.00775602	0.28504	0.545094	feret
2	S2_16979397	16979397	0.250159	-0.0096612	0.00903709	0.285042	0.545091	feret
9	S9_23311486	23311486	0.454748	-0.0084448	0.00789968	0.285067	0.545053	feret
14	S14_21284363	21284363	0.309114	0.0085139	0.00796465	0.285087	0.545023	feret
14	S14_6122196	6122196	0.0544933	-0.0185253	0.0173306	0.285099	0.545004	feret
18	S18_11975989	11975989	0.423518	0.00843898	0.00789478	0.285101	0.545001	feret
11	S11_13032249	13032249	0.070427	0.01599	0.0149589	0.285105	0.544995	feret
2	S2_4839595	4839595	0.169535	-0.010366	0.0096978	0.285114	0.544981	feret
1	S1_29205786	29205786	0.476418	0.00585084	0.00547374	0.285118	0.544975	feret
1	S1_19571061	19571061	0.0847674	-0.01672	0.0156429	0.285136	0.544948	feret
11	S11_22230329	22230329	0.193407	-0.0133035	0.0124466	0.285138	0.544945	feret
5	S5_23062748	23062748	0.215743	-0.00965908	0.00903721	0.285155	0.544919	feret
2	S2_13772238	13772238	0.378904	-0.00755715	0.00707098	0.28518	0.544881	feret
5	S5_5915092	5915092	0.406628	-0.00822685	0.00769781	0.285193	0.544861	feret
1	S1_24395942	24395942	0.189611	-0.0100928	0.00944381	0.285196	0.544857	feret
2	S2_2846467	2846467	0.347355	0.00942711	0.00882106	0.285202	0.544847	feret
6	S6_26186998	26186998	0.055768	0.0150322	0.0140659	0.285206	0.544841	feret
2	S2_12613384	12613384	0.0579987	0.0181902	0.0170213	0.285217	0.544825	feret
10	S10_2615249	2615249	0.056724	-0.0167906	0.0157118	0.285223	0.544815	feret
9	S9_10250557	10250557	0.271192	0.00905287	0.00847127	0.285225	0.544812	feret
15	S15_9314712	9314712	0.113809	0.0173575	0.0162424	0.285227	0.544809	feret
15	S15_9314713	9314713	0.113809	0.0173575	0.0162424	0.285227	0.544809	feret
15	S15_9314714	9314714	0.113809	0.0173575	0.0162424	0.285227	0.544809	feret
15	S15_9314715	9314715	0.113809	0.0173575	0.0162424	0.285227	0.544809	feret
15	S15_9314720	9314720	0.113809	0.0173575	0.0162424	0.285227	0.544809	feret
15	S15_9314721	9314721	0.113809	0.0173575	0.0162424	0.285227	0.544809	feret
7	S7_10027963	10027963	0.121734	0.0107164	0.0100282	0.285237	0.544794	feret
4	S4_1989086	1989086	0.373168	0.00906935	0.00848756	0.285275	0.544736	feret
14	S14_12023049	12023049	0.323454	0.00765912	0.00716781	0.285275	0.544736	feret
9	S9_25614205	25614205	0.274379	-0.00887671	0.00830739	0.285281	0.544727	feret
15	S15_13879494	13879494	0.315488	0.00922404	0.00863301	0.285312	0.54468	feret
4	S4_25306975	25306975	0.18738	-0.0102326	0.00957703	0.285315	0.544675	feret
1	S1_29849590	29849590	0.270554	0.00778404	0.00728561	0.285334	0.544646	feret
3	S3_2077755	2077755	0.0516252	0.0171929	0.0160928	0.285358	0.54461	feret
9	S9_23711000	23711000	0.448056	0.00837948	0.00784356	0.285374	0.544586	feret
8	S8_26084177	26084177	0.0519439	-0.0182738	0.0171056	0.285388	0.544564	feret
17	S17_20410613	20410613	0.401211	-0.00711943	0.00666432	0.285389	0.544563	feret
5	S5_19419507	19419507	0.420969	0.00821355	0.00768895	0.285417	0.54452	feret
18	S18_9445091	9445091	0.0914595	0.0121793	0.0114014	0.285417	0.54452	feret
4	S4_20269172	20269172	0.224984	-0.00925487	0.00866377	0.285418	0.544519	feret
6	S6_15035540	15035540	0.0908222	-0.0130652	0.0122313	0.285438	0.544488	feret
1	S1_24872997	24872997	0.188655	-0.00944391	0.00884144	0.285456	0.544461	feret
17	S17_26891699	26891699	0.242511	0.00736514	0.00689534	0.28546	0.544455	feret
11	S11_20289141	20289141	0.224984	0.0100799	0.00943695	0.285462	0.544452	feret
1	S1_30480822	30480822	0.0522626	-0.0185955	0.0174096	0.285467	0.544444	feret
4	S4_23167225	23167225	0.0672403	0.0170228	0.0159372	0.285468	0.544443	feret
10	S10_20759273	20759273	0.128744	0.0120517	0.0112835	0.285483	0.54442	feret
2	S2_7891089	7891089	0.201402	0.0104026	0.00973958	0.285486	0.544415	feret
4	S4_2630628	2630628	0.489484	0.00707902	0.00662786	0.285489	0.544411	feret
17	S17_6962270	6962270	0.123008	0.0114146	0.0106875	0.285503	0.544389	feret
1	S1_2454565	2454565	0.0634162	0.0146719	0.0137378	0.285525	0.544356	feret
1	S1_22414751	22414751	0.431804	0.00856448	0.00801982	0.28556	0.544303	feret
9	S9_26709889	26709889	0.196303	0.0115274	0.0107945	0.285569	0.544289	feret
3	S3_5696808	5696808	0.450287	0.00695956	0.00651721	0.285577	0.544277	feret
1	S1_32627608	32627608	0.363289	0.00875175	0.00819553	0.28558	0.544272	feret
18	S18_11975964	11975964	0.423837	0.00843224	0.00789675	0.285605	0.544234	feret
18	S18_11975979	11975979	0.423837	0.00843224	0.00789675	0.285605	0.544234	feret
18	S18_11975982	11975982	0.423837	0.00843224	0.00789675	0.285605	0.544234	feret
3	S3_15555835	15555835	0.0691523	0.0163074	0.015272	0.28561	0.544227	feret
1	S1_31683092	31683092	0.254621	0.0095346	0.00892923	0.285612	0.544224	feret
1	S1_31683123	31683123	0.254621	0.0095346	0.00892923	0.285612	0.544224	feret
13	S13_19563402	19563402	0.0595921	-0.0176854	0.0165638	0.285649	0.544167	feret
16	S16_594835	594835	0.424793	-0.00680402	0.00637269	0.285663	0.544146	feret
14	S14_5814376	5814376	0.0528999	-0.018508	0.017335	0.285671	0.544134	feret
10	S10_14398350	14398350	0.0720204	0.0150602	0.0141059	0.285678	0.544123	feret
10	S10_14398384	14398384	0.0720204	0.0150602	0.0141059	0.285678	0.544123	feret
14	S14_3072240	3072240	0.323136	0.0101135	0.00947281	0.285683	0.544116	feret
4	S4_4180546	4180546	0.263862	-0.0104124	0.00975273	0.285684	0.544114	feret
6	S6_25743377	25743377	0.477374	0.0086791	0.00812927	0.285685	0.544113	feret
9	S9_3466018	3466018	0.104207	0.0135383	0.0126809	0.285694	0.544099	feret
4	S4_512256	512256	0.262588	0.00968027	0.00906742	0.285706	0.544081	feret
15	S15_1012216	1012216	0.302741	0.00895476	0.00838794	0.285712	0.544072	feret
11	S11_20549227	20549227	0.118866	0.0125908	0.0117943	0.285728	0.544047	feret
18	S18_428237	428237	0.0742511	0.0150996	0.0141447	0.285743	0.544024	feret
5	S5_9309998	9309998	0.23072	0.00973449	0.00911923	0.28576	0.543999	feret
16	S16_24384068	24384068	0.346718	0.00885022	0.0082909	0.285764	0.543992	feret
16	S16_23244112	23244112	0.35086	0.00878318	0.00822839	0.28578	0.543968	feret
1	S1_32611254	32611254	0.2116	0.00943145	0.0088359	0.28579	0.543953	feret
17	S17_23672556	23672556	0.0551307	0.017217	0.0161301	0.285797	0.543942	feret
17	S17_23672558	23672558	0.0551307	0.017217	0.0161301	0.285797	0.543942	feret
17	S17_23672560	23672560	0.0551307	0.017217	0.0161301	0.285797	0.543942	feret
17	S17_23672561	23672561	0.0551307	0.017217	0.0161301	0.285797	0.543942	feret
15	S15_22371761	22371761	0.258126	0.00833226	0.00780624	0.285798	0.543941	feret
15	S15_22371762	22371762	0.258126	0.00833226	0.00780624	0.285798	0.543941	feret
5	S5_9042853	9042853	0.323454	-0.00935735	0.00876664	0.2858	0.543938	feret
14	S14_11828022	11828022	0.285532	0.00962757	0.00901981	0.2858	0.543938	feret
8	S8_1694698	1694698	0.0876354	0.0135768	0.0127198	0.285802	0.543935	feret
9	S9_28818398	28818398	0.0946463	0.0140937	0.0132043	0.285812	0.54392	feret
6	S6_23448002	23448002	0.173996	-0.0112409	0.0105318	0.285822	0.543904	feret
2	S2_7187008	7187008	0.129063	0.0142867	0.0133856	0.285829	0.543894	feret
2	S2_9794084	9794084	0.49522	-0.008172	0.00765684	0.285845	0.543869	feret
14	S14_12020764	12020764	0.134799	-0.0115851	0.0108548	0.285845	0.543869	feret
18	S18_13511077	13511077	0.243149	-0.00808334	0.00757398	0.285858	0.54385	feret
7	S7_25052674	25052674	0.497769	-0.00685363	0.00642231	0.285899	0.543787	feret
4	S4_15893125	15893125	0.0634162	0.0151746	0.0142197	0.285905	0.543778	feret
4	S4_15893149	15893149	0.0634162	0.0151746	0.0142197	0.285905	0.543778	feret
4	S4_15893162	15893162	0.0634162	0.0151746	0.0142197	0.285905	0.543778	feret
6	S6_19973070	19973070	0.0605481	-0.0158399	0.0148445	0.285947	0.543714	feret
4	S4_23774576	23774576	0.215424	0.00847743	0.0079447	0.285948	0.543713	feret
6	S6_21889338	21889338	0.349904	0.00842232	0.00789327	0.285961	0.543693	feret
16	S16_21428873	21428873	0.0790312	0.0161964	0.0151791	0.285962	0.543692	feret
1	S1_28056496	28056496	0.29095	-0.00884517	0.00828965	0.285966	0.543686	feret
6	S6_23246411	23246411	0.111217	0.0120803	0.0113216	0.285966	0.543686	feret
6	S6_23246435	23246435	0.111217	0.0120803	0.0113216	0.285966	0.543686	feret
12	S12_7668220	7668220	0.0599108	-0.0155187	0.0145443	0.285975	0.543672	feret
12	S12_7668221	7668221	0.0599108	-0.0155187	0.0145443	0.285975	0.543672	feret
12	S12_7668226	7668226	0.0599108	-0.0155187	0.0145443	0.285975	0.543672	feret
12	S12_7668227	7668227	0.0599108	-0.0155187	0.0145443	0.285975	0.543672	feret
2	S2_10211435	10211435	0.328872	-0.00868948	0.00814416	0.28599	0.543649	feret
16	S16_1361008	1361008	0.462088	0.0103332	0.00968492	0.286	0.543634	feret
14	S14_10637986	10637986	0.20682	-0.00852066	0.00798611	0.286001	0.543632	feret
14	S14_6778746	6778746	0.0516252	-0.0186894	0.0175175	0.286017	0.543608	feret
17	S17_9024884	9024884	0.215424	-0.00949337	0.00889809	0.286017	0.543608	feret
2	S2_18889083	18889083	0.0505495	0.0215773	0.0202253	0.28604	0.543573	feret
1	S1_31950634	31950634	0.149458	0.0110737	0.0103799	0.286043	0.543569	feret
11	S11_13032070	13032070	0.0691523	0.0162148	0.0151994	0.286058	0.543546	feret
5	S5_26501038	26501038	0.256851	0.00765975	0.00718019	0.286067	0.543532	feret
6	S6_17600848	17600848	0.191205	-0.0103468	0.00969939	0.286086	0.543503	feret
13	S13_9621798	9621798	0.0538695	0.0254138	0.023824	0.286094	0.543491	feret
7	S7_710108	710108	0.307202	0.00936114	0.00877576	0.286106	0.543473	feret
9	S9_451615	451615	0.0908222	-0.0142474	0.0133571	0.286129	0.543438	feret
3	S3_27544741	27544741	0.182919	-0.0106545	0.00998905	0.286146	0.543412	feret
11	S11_26600338	26600338	0.376992	0.00713086	0.00668553	0.286148	0.543409	feret
15	S15_4850948	4850948	0.0736138	-0.0153615	0.0144028	0.28617	0.543376	feret
9	S9_13897358	13897358	0.171429	-0.0122458	0.0114817	0.286177	0.543365	feret
1	S1_26098709	26098709	0.43499	0.00706581	0.00662505	0.286184	0.543355	feret
15	S15_842865	842865	0.253983	-0.00833843	0.00781845	0.286195	0.543338	feret
1	S1_32106930	32106930	0.258126	0.00909384	0.0085269	0.286203	0.543326	feret
9	S9_24565876	24565876	0.128107	-0.0121007	0.0113463	0.286203	0.543326	feret
15	S15_24557487	24557487	0.20427	-0.00986394	0.00924911	0.286209	0.543317	feret
7	S7_22151414	22151414	0.126195	0.0116173	0.0108932	0.286211	0.543314	feret
11	S11_10399045	10399045	0.403442	0.00828598	0.00776969	0.286221	0.543299	feret
2	S2_19257780	19257780	0.320586	0.00874432	0.00819955	0.286225	0.543292	feret
6	S6_20184873	20184873	0.0758445	0.0154391	0.0144781	0.286254	0.543248	feret
1	S1_11532716	11532716	0.258126	-0.00990163	0.00928538	0.286257	0.543244	feret
13	S13_6244433	6244433	0.493945	-0.0091251	0.00855777	0.28629	0.543194	feret
3	S3_9706762	9706762	0.0669216	0.0152807	0.0143311	0.286304	0.543173	feret
3	S3_9706767	9706767	0.0669216	0.0152807	0.0143311	0.286304	0.543173	feret
7	S7_26591685	26591685	0.287444	-0.00845743	0.00793185	0.286305	0.543171	feret
6	S6_17390615	17390615	0.18993	-0.0102935	0.00965393	0.286311	0.543162	feret
1	S1_6875607	6875607	0.185468	-0.0100762	0.00945043	0.286327	0.543138	feret
1	S1_6875623	6875623	0.185468	-0.0100762	0.00945043	0.286327	0.543138	feret
16	S16_26462427	26462427	0.210644	-0.0101052	0.00947772	0.286329	0.543135	feret
10	S10_20571503	20571503	0.069471	-0.0163322	0.0153193	0.286368	0.543076	feret
2	S2_801960	801960	0.0745698	0.0150713	0.0141366	0.28637	0.543072	feret
3	S3_421126	421126	0.095921	-0.0147186	0.0138059	0.286375	0.543065	feret
6	S6_12787201	12787201	0.445825	-0.00757655	0.00710687	0.286384	0.543051	feret
18	S18_14485815	14485815	0.437221	-0.00837917	0.00785988	0.286393	0.543038	feret
16	S16_23969747	23969747	0.260994	0.00920127	0.00863106	0.286394	0.543036	feret
2	S2_3738231	3738231	0.207776	-0.0104453	0.00979806	0.286396	0.543033	feret
15	S15_802334	802334	0.146909	0.00992915	0.009314	0.286403	0.543022	feret
11	S11_8880219	8880219	0.0707457	0.0157501	0.0147748	0.28642	0.542997	feret
13	S13_1404520	1404520	0.0940089	-0.0144621	0.0135668	0.286427	0.542986	feret
4	S4_24876138	24876138	0.186743	-0.00921367	0.0086434	0.286434	0.542975	feret
6	S6_27636682	27636682	0.101338	0.0112238	0.0105294	0.286445	0.542959	feret
6	S6_27636723	27636723	0.101338	0.0112238	0.0105294	0.286445	0.542959	feret
12	S12_1665680	1665680	0.211281	0.0100824	0.00945862	0.286446	0.542957	feret
2	S2_32369257	32369257	0.0666029	-0.016656	0.0156257	0.286452	0.542948	feret
1	S1_20206706	20206706	0.31485	-0.00768944	0.00721404	0.286469	0.542922	feret
16	S16_1155161	1155161	0.259401	-0.00901807	0.00846054	0.28647	0.542921	feret
9	S9_7232749	7232749	0.166667	-0.0171193	0.0160613	0.286483	0.542901	feret
7	S7_11372134	11372134	0.405991	0.00872585	0.00818678	0.286493	0.542886	feret
4	S4_15803348	15803348	0.0736138	0.0149286	0.0140063	0.286495	0.542883	feret
18	S18_8415340	8415340	0.226259	-0.00983245	0.00922603	0.286546	0.542806	feret
15	S15_2722576	2722576	0.243467	0.0089817	0.00842786	0.286552	0.542797	feret
4	S4_13121426	13121426	0.196622	0.00885719	0.00831114	0.286559	0.542786	feret
2	S2_22476201	22476201	0.360102	-0.00823148	0.00772409	0.286564	0.542778	feret
5	S5_24315358	24315358	0.386233	0.00752491	0.00706109	0.286565	0.542777	feret
8	S8_30357113	30357113	0.441683	0.00878705	0.00824555	0.286572	0.542766	feret
3	S3_7063316	7063316	0.240599	-0.00864437	0.00811177	0.286578	0.542757	feret
6	S6_7925602	7925602	0.380497	-0.00768188	0.00720862	0.286581	0.542753	feret
3	S3_95655	95655	0.070427	-0.0170582	0.0160074	0.286585	0.542747	feret
18	S18_8767257	8767257	0.127788	0.0121751	0.0114258	0.286613	0.542704	feret
4	S4_22687883	22687883	0.455067	0.00692945	0.0065031	0.286622	0.54269	feret
4	S4_4838222	4838222	0.0541746	-0.0188166	0.0176593	0.286633	0.542674	feret
1	S1_11464954	11464954	0.0846154	-0.0177572	0.0166657	0.286651	0.542647	feret
6	S6_5274400	5274400	0.321542	-0.0092803	0.00870988	0.286654	0.542642	feret
6	S6_5274409	5274409	0.321542	-0.0092803	0.00870988	0.286654	0.542642	feret
3	S3_1990698	1990698	0.0646909	-0.0127033	0.0119226	0.286657	0.542637	feret
1	S1_32638483	32638483	0.251115	0.00955834	0.00897115	0.286671	0.542616	feret
14	S14_2594909	2594909	0.137349	-0.012135	0.0113896	0.286674	0.542612	feret
15	S15_1592235	1592235	0.255258	0.00956273	0.00897533	0.286674	0.542612	feret
1	S1_32451306	32451306	0.098789	0.0115002	0.0107941	0.286687	0.542592	feret
14	S14_21215104	21215104	0.443276	-0.00820694	0.00770306	0.286689	0.542589	feret
4	S4_27122310	27122310	0.359783	0.00835933	0.00784612	0.286691	0.542586	feret
1	S1_24134396	24134396	0.201083	-0.00877702	0.00823825	0.286696	0.542578	feret
4	S4_24498958	24498958	0.486616	0.00670293	0.00629187	0.286726	0.542533	feret
9	S9_19382158	19382158	0.347674	-0.00809489	0.0075985	0.286728	0.54253	feret
13	S13_25762886	25762886	0.339388	-0.00998902	0.00937653	0.28673	0.542527	feret
7	S7_24352105	24352105	0.424793	-0.00820181	0.00769891	0.286731	0.542525	feret
11	S11_6715997	6715997	0.113129	0.013681	0.0128424	0.28674	0.542512	feret
4	S4_3312070	3312070	0.461122	-0.00803081	0.00753855	0.286741	0.54251	feret
18	S18_2981228	2981228	0.0662843	0.0167055	0.0156816	0.286743	0.542507	feret
10	S10_23440430	23440430	0.455386	0.00835648	0.00784447	0.286754	0.542491	feret
5	S5_8463219	8463219	0.134615	0.0153513	0.0144108	0.286755	0.542489	feret
6	S6_21721773	21721773	0.230402	0.00993387	0.00932542	0.286765	0.542474	feret
6	S6_2006531	2006531	0.435309	0.00835854	0.00784673	0.286774	0.54246	feret
2	S2_15371102	15371102	0.459528	-0.00866445	0.00813394	0.286776	0.542457	feret
11	S11_12194158	12194158	0.414595	0.00855487	0.00803107	0.286776	0.542457	feret
12	S12_26219823	26219823	0.0672403	0.016235	0.0152417	0.286798	0.542424	feret
2	S2_9947843	9947843	0.233907	0.00923901	0.00867426	0.286828	0.542378	feret
1	S1_34516105	34516105	0.133525	0.0117787	0.0110593	0.286853	0.542341	feret
12	S12_15485173	15485173	0.122371	0.0119193	0.0111914	0.286858	0.542333	feret
14	S14_951942	951942	0.0763736	-0.0136697	0.0128355	0.286878	0.542303	feret
8	S8_18058997	18058997	0.17304	0.0102698	0.00964309	0.28688	0.5423	feret
3	S3_28541054	28541054	0.332059	-0.00981579	0.00921712	0.286898	0.542272	feret
10	S10_12121728	12121728	0.273741	0.00887666	0.00833559	0.286916	0.542245	feret
9	S9_8638998	8638998	0.152964	-0.0101365	0.00951897	0.286932	0.542221	feret
17	S17_20830584	20830584	0.432122	-0.00843203	0.00791844	0.286939	0.54221	feret
11	S11_165253	165253	0.232632	-0.00986619	0.00926541	0.286948	0.542197	feret
18	S18_9779336	9779336	0.0763736	0.0194922	0.0183058	0.286961	0.542177	feret
5	S5_20836677	20836677	0.374761	-0.00828558	0.00778148	0.286975	0.542156	feret
17	S17_22095730	22095730	0.324729	0.00859874	0.00807572	0.286982	0.542145	feret
18	S18_23580068	23580068	0.224028	-0.0101057	0.00949111	0.286985	0.542141	feret
10	S10_18797275	18797275	0.141173	0.0118472	0.011127	0.287	0.542118	feret
2	S2_11993952	11993952	0.0615041	0.0175426	0.0164763	0.287004	0.542112	feret
1	S1_8159764	8159764	0.0592734	0.0147477	0.0138515	0.287013	0.542098	feret
16	S16_22828118	22828118	0.297802	-0.0116372	0.0109307	0.28704	0.542058	feret
10	S10_19406488	19406488	0.246973	0.00900287	0.00845671	0.287064	0.542021	feret
10	S10_19406494	19406494	0.246973	0.00900287	0.00845671	0.287064	0.542021	feret
10	S10_19406518	19406518	0.246973	0.00900287	0.00845671	0.287064	0.542021	feret
10	S10_19406528	19406528	0.246973	0.00900287	0.00845671	0.287064	0.542021	feret
7	S7_23841124	23841124	0.265774	-0.00964683	0.00906166	0.287068	0.542015	feret
4	S4_27622103	27622103	0.436584	-0.007833	0.00735787	0.287069	0.542014	feret
15	S15_4082968	4082968	0.492033	0.0086362	0.00811242	0.287073	0.542008	feret
14	S14_24687193	24687193	0.297642	-0.00908394	0.00853307	0.287077	0.542002	feret
1	S1_19399424	19399424	0.322817	-0.00796907	0.00748669	0.287134	0.541915	feret
8	S8_31470301	31470301	0.069471	0.016455	0.0154591	0.287138	0.541909	feret
14	S14_5437673	5437673	0.485341	0.00879041	0.0082584	0.287138	0.541909	feret
12	S12_2460872	2460872	0.227533	0.00945953	0.00888704	0.28714	0.541906	feret
15	S15_10378622	10378622	0.0535373	0.0164905	0.0154925	0.28714	0.541906	feret
1	S1_32287882	32287882	0.129382	0.0114738	0.0107797	0.287152	0.541888	feret
3	S3_1347524	1347524	0.278521	0.00951558	0.00893999	0.287155	0.541884	feret
4	S4_13215472	13215472	0.202996	-0.00935731	0.0087913	0.287155	0.541884	feret
6	S6_27523300	27523300	0.403123	0.00872531	0.0081977	0.287165	0.541868	feret
11	S11_5507875	5507875	0.463352	-0.00824981	0.00775114	0.287177	0.54185	feret
18	S18_2989681	2989681	0.0656469	0.0167885	0.0157738	0.287181	0.541844	feret
9	S9_25625456	25625456	0.376036	0.00854484	0.00802851	0.287187	0.541835	feret
8	S8_31606491	31606491	0.120459	0.011141	0.0104679	0.287191	0.541829	feret
5	S5_1675042	1675042	0.301785	0.00953972	0.00896337	0.287192	0.541828	feret
6	S6_2114674	2114674	0.451562	0.00711478	0.006685	0.287197	0.54182	feret
5	S5_8123836	8123836	0.339707	-0.00940071	0.00883311	0.287211	0.541799	feret
5	S5_1929554	1929554	0.0678776	-0.0125025	0.0117477	0.287216	0.541791	feret
5	S5_11411457	11411457	0.247291	0.00921609	0.00866003	0.287233	0.541766	feret
9	S9_5550047	5550047	0.353846	-0.0104885	0.00985573	0.287236	0.541761	feret
1	S1_31256799	31256799	0.259082	0.00842228	0.00791443	0.287253	0.541735	feret
6	S6_15273027	15273027	0.322817	-0.00871285	0.00818758	0.287259	0.541726	feret
10	S10_10553446	10553446	0.452836	0.00805566	0.00757011	0.287265	0.541717	feret
14	S14_10479504	10479504	0.222116	-0.0103201	0.0096982	0.287274	0.541704	feret
2	S2_10215358	10215358	0.306883	-0.00930532	0.00874505	0.287298	0.541667	feret
15	S15_7807219	7807219	0.152964	0.0116026	0.0109042	0.287308	0.541652	feret
10	S10_13235998	13235998	0.392607	0.00816635	0.00767487	0.287312	0.541646	feret
18	S18_24395479	24395479	0.0783939	-0.0132486	0.0124518	0.287334	0.541613	feret
16	S16_2708223	2708223	0.488528	-0.00878798	0.00825948	0.287335	0.541611	feret
14	S14_7253051	7253051	0.32967	-0.0123078	0.0115677	0.287339	0.541605	feret
14	S14_21810878	21810878	0.0885915	0.0144818	0.013611	0.28734	0.541604	feret
17	S17_25823657	25823657	0.458572	0.00845658	0.00794817	0.287345	0.541596	feret
2	S2_3001138	3001138	0.378266	-0.00860186	0.0080852	0.287373	0.541554	feret
12	S12_23530586	23530586	0.334289	-0.00760992	0.00715287	0.287375	0.541551	feret
9	S9_26732176	26732176	0.213193	0.0112827	0.0106053	0.287386	0.541534	feret
17	S17_22185037	22185037	0.392288	0.00933355	0.00877356	0.287407	0.541503	feret
10	S10_25952003	25952003	0.0847674	0.0139944	0.0131549	0.287412	0.541495	feret
18	S18_6043323	6043323	0.130338	0.0111403	0.0104725	0.287433	0.541463	feret
1	S1_31256860	31256860	0.273104	0.008481	0.00797277	0.287444	0.541447	feret
9	S9_27928427	27928427	0.299554	0.00899063	0.00845195	0.287449	0.541439	feret
12	S12_7451616	7451616	0.124602	0.0117562	0.0110519	0.28745	0.541438	feret
3	S3_7098146	7098146	0.263862	-0.00901793	0.00847797	0.287469	0.541409	feret
15	S15_6726762	6726762	0.116484	0.0174261	0.0163827	0.28747	0.541407	feret
7	S7_1837822	1837822	0.357553	-0.00950823	0.00893903	0.287476	0.541398	feret
1	S1_14756188	14756188	0.15137	0.0121756	0.0114468	0.287481	0.541391	feret
1	S1_32359133	32359133	0.252071	0.00952429	0.0089549	0.287517	0.541336	feret
1	S1_32359160	32359160	0.252071	0.00952429	0.0089549	0.287517	0.541336	feret
12	S12_652492	652492	0.0885915	-0.0142518	0.0133998	0.287519	0.541333	feret
1	S1_24393605	24393605	0.192479	-0.0105598	0.0099288	0.287529	0.541318	feret
18	S18_8572806	8572806	0.112173	0.0128988	0.012128	0.287532	0.541314	feret
2	S2_3292904	3292904	0.0780752	0.0151937	0.0142859	0.287538	0.541305	feret
16	S16_24061849	24061849	0.0940089	-0.0139129	0.0130822	0.287557	0.541276	feret
2	S2_20744126	20744126	0.0522626	0.0153685	0.0144512	0.287568	0.541259	feret
15	S15_7247498	7247498	0.421287	-0.00819866	0.00770936	0.28757	0.541256	feret
5	S5_8830085	8830085	0.423837	0.00792529	0.00745265	0.287592	0.541223	feret
10	S10_1046616	1046616	0.0736138	0.0156144	0.0146833	0.287592	0.541223	feret
2	S2_15687059	15687059	0.265137	-0.0103933	0.00977357	0.287595	0.541219	feret
4	S4_24960119	24960119	0.438815	-0.00846176	0.00795724	0.287599	0.541213	feret
9	S9_16946338	16946338	0.0936902	-0.0145269	0.0136609	0.287602	0.541208	feret
16	S16_4319297	4319297	0.378266	0.00793574	0.00746269	0.287606	0.541202	feret
1	S1_15737573	15737573	0.0701083	0.0157474	0.0148093	0.287625	0.541173	feret
3	S3_22740534	22740534	0.440727	0.00790375	0.00743312	0.287639	0.541152	feret
13	S13_4837686	4837686	0.119503	-0.0124916	0.0117479	0.287644	0.541145	feret
1	S1_22545593	22545593	0.203314	-0.0103777	0.00976019	0.287662	0.541118	feret
2	S2_5854341	5854341	0.103888	0.0140024	0.0131696	0.287675	0.541098	feret
16	S16_24706304	24706304	0.104207	0.0135431	0.0127385	0.287709	0.541047	feret
9	S9_5146882	5146882	0.453474	0.0083109	0.00781726	0.287715	0.541037	feret
1	S1_30963913	30963913	0.194391	-0.00927792	0.00872706	0.287727	0.541019	feret
9	S9_28485504	28485504	0.23072	-0.00973862	0.00916044	0.287729	0.541016	feret
1	S1_28546852	28546852	0.253027	-0.00958208	0.00901362	0.287752	0.540982	feret
15	S15_13325895	13325895	0.268642	0.00956243	0.00899522	0.287756	0.540976	feret
7	S7_14049405	14049405	0.0962396	0.0113647	0.0106912	0.287784	0.540933	feret
17	S17_22714198	22714198	0.111217	0.00985409	0.0092703	0.287794	0.540918	feret
12	S12_28510305	28510305	0.0924156	0.0140406	0.013209	0.2878	0.540909	feret
7	S7_24539278	24539278	0.0936902	0.0136793	0.0128692	0.287804	0.540903	feret
9	S9_26259334	26259334	0.388145	-0.00861805	0.00810784	0.287814	0.540888	feret
9	S9_28879812	28879812	0.222435	0.0100685	0.00947265	0.287825	0.540871	feret
5	S5_26249009	26249009	0.318674	-0.00873778	0.00822071	0.287828	0.540867	feret
16	S16_3123363	3123363	0.416189	-0.00826325	0.00777464	0.287851	0.540832	feret
8	S8_32063714	32063714	0.332696	-0.00799051	0.0075184	0.287876	0.540795	feret
14	S14_12671981	12671981	0.0748885	-0.0163043	0.0153411	0.287879	0.54079	feret
5	S5_2685695	2685695	0.485978	0.00825738	0.00776968	0.287886	0.540779	feret
1	S1_32622772	32622772	0.227852	0.00937373	0.00882019	0.287892	0.54077	feret
18	S18_1188682	1188682	0.240599	0.00914844	0.00860822	0.287892	0.54077	feret
3	S3_7250534	7250534	0.326004	0.00839158	0.00789612	0.287896	0.540764	feret
14	S14_12004435	12004435	0.0579987	-0.0142383	0.0133977	0.2879	0.540758	feret
14	S14_4410655	4410655	0.497451	0.00989792	0.0093139	0.287916	0.540734	feret
4	S4_7290667	7290667	0.109305	-0.0119412	0.0112368	0.287923	0.540724	feret
4	S4_7290669	7290669	0.109305	-0.0119412	0.0112368	0.287923	0.540724	feret
16	S16_11976203	11976203	0.462396	0.00955085	0.00898743	0.287923	0.540724	feret
7	S7_24850029	24850029	0.160612	0.00848751	0.00798721	0.287946	0.540689	feret
13	S13_5934803	5934803	0.0669216	-0.0159201	0.0149818	0.287949	0.540684	feret
4	S4_24111681	24111681	0.172084	-0.00929934	0.00875159	0.287968	0.540656	feret
5	S5_94665	94665	0.32218	0.00925641	0.00871123	0.287971	0.540651	feret
11	S11_17086702	17086702	0.190567	0.00881873	0.0082994	0.287975	0.540645	feret
2	S2_1655731	1655731	0.228808	0.00898307	0.00845423	0.287985	0.54063	feret
4	S4_26770330	26770330	0.188337	-0.0100265	0.00943633	0.287988	0.540626	feret
4	S4_26770349	26770349	0.188337	-0.0100265	0.00943633	0.287988	0.540626	feret
15	S15_4936867	4936867	0.083174	0.0153944	0.0144882	0.287989	0.540624	feret
15	S15_4936889	4936889	0.083174	0.0153944	0.0144882	0.287989	0.540624	feret
17	S17_8559936	8559936	0.221978	0.0117182	0.0110286	0.287995	0.540615	feret
15	S15_4556913	4556913	0.232951	0.00986253	0.00928236	0.288008	0.540595	feret
7	S7_23062507	23062507	0.176546	-0.0104535	0.00983877	0.288016	0.540583	feret
4	S4_24525282	24525282	0.467177	0.00756983	0.00712499	0.288039	0.540549	feret
11	S11_2140093	2140093	0.405672	0.00856674	0.0080636	0.288056	0.540523	feret
4	S4_8840623	8840623	0.312301	0.00908873	0.0085551	0.288065	0.54051	feret
15	S15_4698241	4698241	0.224665	-0.0100822	0.00949031	0.288071	0.5405	feret
6	S6_6421145	6421145	0.129063	-0.012032	0.0113257	0.288073	0.540497	feret
2	S2_25900972	25900972	0.270873	-0.00929668	0.008751	0.288074	0.540496	feret
15	S15_10842516	10842516	0.377948	-0.00907164	0.00853916	0.288074	0.540496	feret
14	S14_16504689	16504689	0.0963581	0.0183434	0.0172668	0.288077	0.540491	feret
4	S4_9008993	9008993	0.0936902	0.0127097	0.011964	0.288088	0.540475	feret
2	S2_4715063	4715063	0.105163	0.0137274	0.0129223	0.288097	0.540461	feret
11	S11_13123502	13123502	0.0717017	0.0151466	0.0142592	0.288127	0.540416	feret
4	S4_26836487	26836487	0.186424	-0.0100435	0.00945531	0.28814	0.540396	feret
2	S2_10461189	10461189	0.419694	0.0103393	0.00973382	0.288144	0.54039	feret
2	S2_4058911	4058911	0.259401	0.0096995	0.00913158	0.288148	0.540384	feret
17	S17_23367998	23367998	0.320586	-0.00843043	0.00793746	0.288187	0.540326	feret
13	S13_1387912	1387912	0.284257	-0.0095176	0.00896146	0.288209	0.540292	feret
3	S3_27530687	27530687	0.235182	-0.00934427	0.00879829	0.288211	0.540289	feret
6	S6_996780	996780	0.0952836	0.0139795	0.0131633	0.288234	0.540255	feret
9	S9_25085369	25085369	0.43754	0.00804787	0.0075782	0.288246	0.540237	feret
14	S14_5409114	5409114	0.368706	-0.00895293	0.00843051	0.28825	0.540231	feret
12	S12_9884872	9884872	0.284895	-0.0090627	0.00853418	0.288267	0.540205	feret
11	S11_26990663	26990663	0.201721	-0.00978233	0.00921196	0.288274	0.540195	feret
11	S11_26990664	26990664	0.201721	-0.00978233	0.00921196	0.288274	0.540195	feret
6	S6_6071870	6071870	0.0975143	-0.0118122	0.0111235	0.288275	0.540193	feret
8	S8_14763150	14763150	0.0771192	-0.0141737	0.0133473	0.288276	0.540192	feret
8	S8_14763157	14763157	0.0771192	-0.0141737	0.0133473	0.288276	0.540192	feret
15	S15_11120529	11120529	0.216061	-0.00988846	0.00931223	0.288291	0.540169	feret
15	S15_11085812	11085812	0.381453	0.00928974	0.00874861	0.288303	0.540151	feret
12	S12_10212351	10212351	0.082218	0.0139124	0.0131021	0.288307	0.540145	feret
6	S6_25743392	25743392	0.13225	0.012147	0.0114396	0.288309	0.540142	feret
8	S8_31717006	31717006	0.111536	-0.013063	0.012303	0.288341	0.540094	feret
18	S18_3183150	3183150	0.055768	0.0148513	0.0139876	0.28835	0.54008	feret
18	S18_3183192	3183192	0.055768	0.0148513	0.0139876	0.28835	0.54008	feret
18	S18_3183209	3183209	0.055768	0.0148513	0.0139876	0.28835	0.54008	feret
10	S10_9017984	9017984	0.0729764	-0.0162691	0.0153229	0.288351	0.540079	feret
1	S1_14163242	14163242	0.316444	-0.00761222	0.00716962	0.288357	0.54007	feret
1	S1_14163245	14163245	0.316444	-0.00761222	0.00716962	0.288357	0.54007	feret
15	S15_8824795	8824795	0.0774379	-0.0148099	0.0139493	0.288375	0.540042	feret
5	S5_1410482	1410482	0.386871	-0.0079635	0.00750081	0.288378	0.540038	feret
5	S5_1410520	1410520	0.386871	-0.0079635	0.00750081	0.288378	0.540038	feret
2	S2_21692945	21692945	0.402486	0.00827187	0.00779133	0.288383	0.54003	feret
5	S5_9209651	9209651	0.371893	-0.00906962	0.00854287	0.288391	0.540018	feret
12	S12_771098	771098	0.456979	0.00814525	0.00767254	0.288412	0.539987	feret
9	S9_1964715	1964715	0.386871	-0.00782644	0.00737226	0.288414	0.539984	feret
16	S16_27179927	27179927	0.152645	-0.0110298	0.0103898	0.288418	0.539978	feret
16	S16_27179932	27179932	0.152645	-0.0110298	0.0103898	0.288418	0.539978	feret
16	S16_27179933	27179933	0.152645	-0.0110298	0.0103898	0.288418	0.539978	feret
4	S4_2493869	2493869	0.172721	0.00881959	0.00830802	0.288429	0.539961	feret
16	S16_26466702	26466702	0.38942	-0.00731291	0.00688879	0.288432	0.539957	feret
13	S13_13772718	13772718	0.107712	0.0111674	0.0105199	0.288442	0.539942	feret
2	S2_15103266	15103266	0.496813	-0.00810941	0.00763949	0.288457	0.539919	feret
14	S14_1624061	1624061	0.246335	-0.0101302	0.0095434	0.288466	0.539905	feret
3	S3_24838016	24838016	0.264181	0.00840656	0.00791961	0.288469	0.539901	feret
5	S5_25429540	25429540	0.126195	-0.0134281	0.0126502	0.288469	0.539901	feret
18	S18_2710718	2710718	0.0621415	0.0170004	0.0160162	0.288484	0.539878	feret
18	S18_6248407	6248407	0.498901	-0.0108423	0.0102146	0.288484	0.539878	feret
15	S15_10213451	10213451	0.214786	0.00965795	0.00909899	0.288494	0.539863	feret
17	S17_22881448	22881448	0.413321	0.00853616	0.00804224	0.288501	0.539853	feret
8	S8_27442194	27442194	0.165073	-0.0109059	0.0102749	0.288503	0.53985	feret
3	S3_25515519	25515519	0.143403	-0.0114639	0.0108012	0.288529	0.539811	feret
16	S16_27097812	27097812	0.129063	-0.0108763	0.0102487	0.28858	0.539734	feret
16	S16_27097814	27097814	0.129063	-0.0108763	0.0102487	0.28858	0.539734	feret
16	S16_27097815	27097815	0.129063	-0.0108763	0.0102487	0.28858	0.539734	feret
16	S16_27097817	27097817	0.129063	-0.0108763	0.0102487	0.28858	0.539734	feret
9	S9_23770434	23770434	0.0847674	-0.0147497	0.0138988	0.28859	0.539719	feret
10	S10_1820960	1820960	0.246335	0.00860142	0.00810561	0.288613	0.539684	feret
6	S6_21503495	21503495	0.411727	0.00836362	0.00788199	0.288642	0.53964	feret
5	S5_5660448	5660448	0.462078	0.00835496	0.00787415	0.288661	0.539612	feret
11	S11_10399051	10399051	0.0602294	0.0169069	0.015934	0.288663	0.539609	feret
9	S9_2891629	2891629	0.224984	-0.0103203	0.00972671	0.288676	0.539589	feret
9	S9_2891632	2891632	0.224984	-0.0103203	0.00972671	0.288676	0.539589	feret
9	S9_2891647	2891647	0.224984	-0.0103203	0.00972671	0.288676	0.539589	feret
9	S9_2891650	2891650	0.224984	-0.0103203	0.00972671	0.288676	0.539589	feret
18	S18_18611707	18611707	0.0876354	-0.0136326	0.0128485	0.288676	0.539589	feret
6	S6_4632272	4632272	0.152008	0.0102923	0.00970041	0.288682	0.53958	feret
6	S6_4632273	4632273	0.152008	0.0102923	0.00970041	0.288682	0.53958	feret
15	S15_1500445	1500445	0.102932	-0.0144697	0.0136377	0.288685	0.539576	feret
17	S17_23254387	23254387	0.0516484	0.0233433	0.0220012	0.28869	0.539568	feret
9	S9_3275541	3275541	0.295604	0.0113229	0.010672	0.288696	0.539559	feret
2	S2_19290442	19290442	0.167941	-0.0103402	0.00974593	0.288702	0.53955	feret
10	S10_3302069	3302069	0.369981	0.00792847	0.00747293	0.288709	0.53954	feret
18	S18_7012750	7012750	0.126832	0.0123347	0.0116261	0.288713	0.539534	feret
6	S6_21277761	21277761	0.0621415	-0.0148334	0.013982	0.288738	0.539496	feret
3	S3_27629059	27629059	0.448693	0.00830361	0.00782713	0.288746	0.539484	feret
2	S2_703897	703897	0.0736138	0.0151281	0.014261	0.288778	0.539436	feret
2	S2_703942	703942	0.0736138	0.0151281	0.014261	0.288778	0.539436	feret
3	S3_3412623	3412623	0.234226	0.0100622	0.00948548	0.288779	0.539434	feret
17	S17_27358451	27358451	0.468133	-0.00796482	0.00750869	0.288805	0.539395	feret
9	S9_5540021	5540021	0.0819423	0.0202223	0.0190645	0.288812	0.539385	feret
9	S9_5540022	5540022	0.0819423	0.0202223	0.0190645	0.288812	0.539385	feret
9	S9_5540023	5540023	0.0819423	0.0202223	0.0190645	0.288812	0.539385	feret
9	S9_5540024	5540024	0.0819423	0.0202223	0.0190645	0.288812	0.539385	feret
9	S9_5540026	5540026	0.0819423	0.0202223	0.0190645	0.288812	0.539385	feret
9	S9_5540031	5540031	0.0819423	0.0202223	0.0190645	0.288812	0.539385	feret
9	S9_5540032	5540032	0.0819423	0.0202223	0.0190645	0.288812	0.539385	feret
9	S9_5540034	5540034	0.0819423	0.0202223	0.0190645	0.288812	0.539385	feret
9	S9_5540035	5540035	0.0819423	0.0202223	0.0190645	0.288812	0.539385	feret
9	S9_5540036	5540036	0.0819423	0.0202223	0.0190645	0.288812	0.539385	feret
14	S14_877773	877773	0.228808	-0.0095291	0.00898355	0.288814	0.539382	feret
9	S9_22344108	22344108	0.311663	-0.00835411	0.00787588	0.288817	0.539377	feret
6	S6_19642087	19642087	0.485022	-0.00747497	0.00704737	0.288837	0.539347	feret
18	S18_8912569	8912569	0.395156	-0.00769082	0.00725118	0.288858	0.539316	feret
14	S14_17641476	17641476	0.0780752	0.0152375	0.0143665	0.288859	0.539314	feret
14	S14_4937237	4937237	0.101338	0.0135627	0.0127875	0.288861	0.539311	feret
2	S2_1442239	1442239	0.448056	-0.00839366	0.00791391	0.288862	0.53931	feret
14	S14_8501900	8501900	0.078022	-0.0193649	0.0182584	0.288872	0.539295	feret
16	S16_24384109	24384109	0.348311	0.00868481	0.00818858	0.288872	0.539295	feret
16	S16_24384112	24384112	0.348311	0.00868481	0.00818858	0.288872	0.539295	feret
13	S13_26597148	26597148	0.301147	0.00927333	0.00874362	0.28888	0.539283	feret
3	S3_24474679	24474679	0.464308	0.00786065	0.00741179	0.28889	0.539267	feret
17	S17_22081911	22081911	0.113448	0.00987367	0.00930994	0.288894	0.539261	feret
5	S5_1556833	1556833	0.301466	0.0095278	0.00898388	0.288897	0.539257	feret
1	S1_20037424	20037424	0.0618228	0.0169126	0.0159475	0.288909	0.539239	feret
14	S14_20013136	20013136	0.428298	0.00794568	0.00749231	0.288912	0.539234	feret
17	S17_24415860	24415860	0.336201	0.00818161	0.00771486	0.288917	0.539227	feret
17	S17_24415867	24415867	0.336201	0.00818161	0.00771486	0.288917	0.539227	feret
18	S18_13510856	13510856	0.101338	0.0134536	0.0126861	0.288919	0.539224	feret
18	S18_3023486	3023486	0.0656469	0.0167371	0.0157825	0.288923	0.539218	feret
18	S18_3023747	3023747	0.0656469	0.0167371	0.0157825	0.288923	0.539218	feret
18	S18_3102525	3102525	0.0656469	0.0167371	0.0157825	0.288923	0.539218	feret
2	S2_591755	591755	0.0626374	0.0212238	0.0200143	0.288949	0.539179	feret
11	S11_9002652	9002652	0.32441	-0.0083518	0.00787595	0.288954	0.539171	feret
4	S4_3311277	3311277	0.186424	0.0103007	0.00971409	0.288966	0.539153	feret
15	S15_10842522	10842522	0.378585	-0.00903382	0.00851938	0.288969	0.539149	feret
18	S18_21965049	21965049	0.164436	-0.0119383	0.0112588	0.288986	0.539123	feret
6	S6_23758201	23758201	0.283301	0.00920657	0.008683	0.289009	0.539089	feret
14	S14_6220246	6220246	0.155832	0.0109447	0.0103223	0.28901	0.539087	feret
2	S2_30707075	30707075	0.135118	-0.0127759	0.0120495	0.289015	0.53908	feret
12	S12_772045	772045	0.15392	0.0114474	0.010797	0.28904	0.539042	feret
11	S11_10399022	10399022	0.0608668	0.0168409	0.0158843	0.289041	0.539041	feret
11	S11_26066220	26066220	0.168897	0.0121422	0.0114528	0.289056	0.539018	feret
15	S15_4301485	4301485	0.147546	0.0118965	0.0112211	0.289058	0.539015	feret
12	S12_27681583	27681583	0.0873626	-0.0186152	0.0175586	0.289065	0.539004	feret
2	S2_10203380	10203380	0.338113	-0.00903827	0.00852543	0.289075	0.538989	feret
5	S5_14994517	14994517	0.243467	0.00839526	0.00791897	0.289078	0.538985	feret
3	S3_14899447	14899447	0.34863	0.00838161	0.00790625	0.289088	0.53897	feret
7	S7_6890169	6890169	0.311538	0.0109688	0.0103467	0.289089	0.538968	feret
3	S3_7063293	7063293	0.239006	-0.0086099	0.00812198	0.289111	0.538935	feret
1	S1_30422424	30422424	0.246335	0.00895635	0.00844883	0.289113	0.538932	feret
4	S4_3501247	3501247	0.324729	0.00785959	0.00741429	0.289117	0.538926	feret
8	S8_3898710	3898710	0.102198	-0.0160129	0.0151058	0.289123	0.538917	feret
14	S14_1807987	1807987	0.345762	0.00877756	0.00828069	0.289143	0.538887	feret
14	S14_1807988	1807988	0.345762	0.00877756	0.00828069	0.289143	0.538887	feret
1	S1_4496435	4496435	0.180051	0.0120862	0.0114022	0.28915	0.538877	feret
6	S6_18029773	18029773	0.147546	0.0115428	0.0108898	0.289164	0.538856	feret
15	S15_7354419	7354419	0.248566	0.00900588	0.00849655	0.28917	0.538847	feret
4	S4_25237555	25237555	0.188974	-0.0101083	0.00953689	0.289184	0.538826	feret
5	S5_9897982	9897982	0.0818993	0.0139152	0.0131288	0.289191	0.538815	feret
2	S2_15587771	15587771	0.256214	0.00875196	0.00825791	0.289223	0.538767	feret
11	S11_706943	706943	0.153601	-0.0101126	0.0095418	0.289226	0.538763	feret
10	S10_20690796	20690796	0.258764	0.00904442	0.00853425	0.289245	0.538734	feret
17	S17_20813735	20813735	0.432441	-0.00841907	0.00794424	0.289249	0.538728	feret
4	S4_24807120	24807120	0.312938	0.00810794	0.00765081	0.289259	0.538713	feret
4	S4_24807135	24807135	0.312938	0.00810794	0.00765081	0.289259	0.538713	feret
12	S12_1543446	1543446	0.200127	0.0102588	0.0096806	0.289268	0.5387	feret
2	S2_973384	973384	0.179732	-0.0106022	0.0100057	0.289322	0.538619	feret
11	S11_2332849	2332849	0.224984	-0.00868833	0.00819956	0.289322	0.538619	feret
1	S1_1583214	1583214	0.24028	-0.00894865	0.00844527	0.289324	0.538616	feret
2	S2_9969271	9969271	0.482473	-0.00807783	0.00762363	0.289337	0.538596	feret
4	S4_13259445	13259445	0.183875	0.00935162	0.00882602	0.289349	0.538578	feret
14	S14_5545344	5545344	0.451562	0.00838761	0.00791639	0.289361	0.53856	feret
17	S17_12279689	12279689	0.0758242	0.01853	0.0174897	0.289381	0.53853	feret
17	S17_26229167	26229167	0.159975	0.0110038	0.0103863	0.289392	0.538513	feret
10	S10_17894420	17894420	0.20682	0.00968283	0.00913987	0.289415	0.538479	feret
10	S10_17894444	17894444	0.20682	0.00968283	0.00913987	0.289415	0.538479	feret
6	S6_18526745	18526745	0.323976	-0.014116	0.0133251	0.289438	0.538444	feret
1	S1_32272434	32272434	0.249203	0.00954787	0.00901318	0.289452	0.538423	feret
14	S14_2501420	2501420	0.195055	-0.0130758	0.0123438	0.28946	0.538411	feret
13	S13_17906647	17906647	0.19949	-0.0109749	0.0103606	0.289468	0.538399	feret
11	S11_5295269	5295269	0.313894	0.00913322	0.00862209	0.289472	0.538393	feret
12	S12_2759562	2759562	0.356597	-0.00893203	0.00843224	0.289476	0.538387	feret
5	S5_10166903	10166903	0.331103	0.00836733	0.00789917	0.289478	0.538384	feret
17	S17_25342773	25342773	0.149458	0.0116419	0.0109913	0.289513	0.538332	feret
12	S12_24606081	24606081	0.311345	0.00692696	0.00654024	0.289541	0.53829	feret
8	S8_32636474	32636474	0.138305	0.0119141	0.0112494	0.289559	0.538263	feret
8	S8_32636487	32636487	0.138305	0.0119141	0.0112494	0.289559	0.538263	feret
14	S14_2721156	2721156	0.0500319	0.0194874	0.0184003	0.289562	0.538258	feret
18	S18_2710736	2710736	0.0627788	0.0169074	0.0159646	0.289572	0.538243	feret
13	S13_12231302	12231302	0.216484	-0.0130607	0.012333	0.289598	0.538204	feret
11	S11_6106382	6106382	0.329509	-0.00839478	0.00792742	0.28962	0.538171	feret
6	S6_21285773	21285773	0.0710644	-0.0157883	0.0149095	0.289628	0.538159	feret
13	S13_9377601	9377601	0.496813	-0.00782057	0.00738529	0.289628	0.538159	feret
17	S17_21283290	21283290	0.233588	-0.0101224	0.00955916	0.289634	0.53815	feret
2	S2_31593924	31593924	0.127788	-0.0107134	0.0101174	0.289641	0.53814	feret
8	S8_31052161	31052161	0.343212	-0.00822905	0.00777134	0.289646	0.538132	feret
10	S10_16296600	16296600	0.19471	-0.0107786	0.0101791	0.289646	0.538132	feret
1	S1_29148158	29148158	0.209369	-0.00995575	0.00940243	0.289668	0.538099	feret
8	S8_28963036	28963036	0.112637	0.0160347	0.015144	0.289685	0.538074	feret
17	S17_23357195	23357195	0.447737	-0.00834988	0.00788638	0.289704	0.538046	feret
13	S13_2872128	2872128	0.0758445	-0.0121557	0.0114812	0.289712	0.538034	feret
13	S13_2872160	2872160	0.0758445	-0.0121557	0.0114812	0.289712	0.538034	feret
2	S2_32360384	32360384	0.285851	-0.00874657	0.00826149	0.28973	0.538007	feret
2	S2_3568858	3568858	0.0642857	0.0205946	0.0194528	0.289738	0.537995	feret
17	S17_23284549	23284549	0.0752071	0.0152194	0.0143756	0.289739	0.537993	feret
11	S11_509105	509105	0.159975	-0.0119121	0.0112518	0.289746	0.537983	feret
12	S12_7842538	7842538	0.0946463	0.0125009	0.0118081	0.289749	0.537978	feret
10	S10_25637870	25637870	0.135755	-0.0107036	0.0101107	0.289763	0.537957	feret
1	S1_24872987	24872987	0.188018	-0.00936035	0.00884223	0.289784	0.537926	feret
13	S13_24512186	24512186	0.0787126	-0.0161162	0.0152246	0.289798	0.537905	feret
5	S5_26766643	26766643	0.353728	0.00833224	0.00787141	0.289807	0.537891	feret
10	S10_9302727	9302727	0.0532186	-0.0149112	0.0140866	0.289808	0.53789	feret
10	S10_9302740	9302740	0.0532186	-0.0149112	0.0140866	0.289808	0.53789	feret
10	S10_9302748	9302748	0.0532186	-0.0149112	0.0140866	0.289808	0.53789	feret
7	S7_21649134	21649134	0.221797	0.00971141	0.00917436	0.28981	0.537887	feret
17	S17_515638	515638	0.240918	-0.00921201	0.00870314	0.289841	0.53784	feret
7	S7_24217868	24217868	0.316444	0.00883439	0.00834666	0.289858	0.537815	feret
6	S6_4509057	4509057	0.0503505	-0.0161922	0.0152987	0.28987	0.537797	feret
1	S1_29466447	29466447	0.243786	0.00829164	0.00783438	0.289889	0.537768	feret
2	S2_12829613	12829613	0.0570427	0.0183697	0.0173567	0.28989	0.537767	feret
3	S3_15733879	15733879	0.102613	0.0108971	0.0102962	0.289891	0.537765	feret
3	S3_15733880	15733880	0.102613	0.0108971	0.0102962	0.289891	0.537765	feret
3	S3_15733884	15733884	0.102613	0.0108971	0.0102962	0.289891	0.537765	feret
3	S3_15733887	15733887	0.102613	0.0108971	0.0102962	0.289891	0.537765	feret
14	S14_8201226	8201226	0.127788	-0.0124274	0.0117427	0.289918	0.537725	feret
1	S1_28987875	28987875	0.251648	0.0135203	0.0127757	0.289925	0.537714	feret
1	S1_27702017	27702017	0.279796	-0.00948182	0.00896006	0.28995	0.537677	feret
15	S15_9937779	9937779	0.369662	-0.00879409	0.00831087	0.28999	0.537617	feret
17	S17_23698104	23698104	0.0681963	-0.0148776	0.0140603	0.289998	0.537605	feret
17	S17_23698112	23698112	0.0681963	-0.0148776	0.0140603	0.289998	0.537605	feret
6	S6_27871911	27871911	0.106437	0.0133214	0.0125899	0.290006	0.537593	feret
12	S12_31416299	31416299	0.418132	0.010141	0.00958439	0.290021	0.537571	feret
18	S18_651950	651950	0.301785	0.00870389	0.00822625	0.290027	0.537562	feret
1	S1_145739	145739	0.275335	0.0101582	0.00960115	0.290045	0.537535	feret
14	S14_12268822	12268822	0.0787126	-0.0157077	0.0148467	0.29006	0.537512	feret
14	S14_12268826	12268826	0.0787126	-0.0157077	0.0148467	0.29006	0.537512	feret
3	S3_10336311	10336311	0.238368	0.00936519	0.00885194	0.290064	0.537506	feret
5	S5_24127984	24127984	0.43276	0.00813397	0.00768835	0.290074	0.537491	feret
5	S5_24128000	24128000	0.43276	0.00813397	0.00768835	0.290074	0.537491	feret
1	S1_25178507	25178507	0.275972	-0.00811108	0.00766683	0.290081	0.537481	feret
14	S14_297661	297661	0.375717	-0.00828727	0.00783349	0.290088	0.53747	feret
5	S5_6132839	6132839	0.11058	0.0126807	0.0119867	0.290104	0.537446	feret
13	S13_2020637	2020637	0.0739324	-0.0162617	0.0153718	0.290105	0.537445	feret
11	S11_10914308	10914308	0.330465	-0.00907722	0.00858066	0.290115	0.53743	feret
15	S15_19884324	19884324	0.0570427	-0.0173372	0.0163889	0.29012	0.537422	feret
5	S5_8394962	8394962	0.316762	0.008965	0.00847482	0.290129	0.537409	feret
2	S2_681125	681125	0.0936902	0.0115324	0.0109019	0.290134	0.537401	feret
1	S1_30936237	30936237	0.284576	0.00834916	0.00789275	0.290135	0.5374	feret
11	S11_21151364	21151364	0.151052	-0.0099226	0.00938097	0.290175	0.53734	feret
6	S6_9098682	9098682	0.395793	-0.00811623	0.00767326	0.290179	0.537334	feret
15	S15_9056136	9056136	0.256593	0.0120165	0.0113608	0.290184	0.537327	feret
10	S10_21981450	21981450	0.0844487	-0.0125338	0.0118502	0.290201	0.537301	feret
4	S4_10532402	10532402	0.174315	0.00901374	0.00852236	0.290211	0.537286	feret
7	S7_14049390	14049390	0.0965583	0.0113044	0.010689	0.290251	0.537226	feret
12	S12_25596964	25596964	0.334608	0.00813383	0.0076912	0.290261	0.537211	feret
6	S6_5876455	5876455	0.270554	-0.00793366	0.00750196	0.290263	0.537208	feret
6	S6_18933407	18933407	0.430769	-0.0104421	0.00987419	0.290276	0.537189	feret
1	S1_1764419	1764419	0.055768	0.0187203	0.0177023	0.290281	0.537181	feret
15	S15_1626961	1626961	0.256214	0.0094629	0.00894863	0.290297	0.537157	feret
15	S15_11090738	11090738	0.161568	-0.0110018	0.0104047	0.290332	0.537105	feret
10	S10_23084911	23084911	0.341938	0.00903807	0.00854755	0.290335	0.537101	feret
2	S2_27685639	27685639	0.267686	0.008512	0.00805012	0.290341	0.537092	feret
2	S2_14806756	14806756	0.218292	0.00984883	0.00931462	0.290351	0.537077	feret
14	S14_3003580	3003580	0.196941	-0.0095882	0.00906834	0.290363	0.537059	feret
2	S2_3454754	3454754	0.382728	-0.0086711	0.00820116	0.290374	0.537042	feret
14	S14_6554986	6554986	0.271511	-0.00911805	0.0086247	0.290419	0.536975	feret
4	S4_2333027	2333027	0.401211	-0.00816853	0.0077266	0.290422	0.53697	feret
18	S18_374609	374609	0.216061	0.00983237	0.00930061	0.290432	0.536956	feret
15	S15_6467818	6467818	0.0854047	-0.0141494	0.0133844	0.29044	0.536944	feret
10	S10_25729506	25729506	0.491077	-0.00799316	0.00756188	0.290497	0.536858	feret
10	S10_25729548	25729548	0.491077	-0.00799316	0.00756188	0.290497	0.536858	feret
3	S3_18016313	18016313	0.296048	-0.00898685	0.0085022	0.290511	0.536837	feret
17	S17_25620282	25620282	0.150733	0.0115737	0.0109496	0.290512	0.536836	feret
4	S4_10233189	10233189	0.164755	-0.0127602	0.0120724	0.290521	0.536822	feret
18	S18_4175476	4175476	0.323773	-0.00848224	0.00802506	0.290526	0.536815	feret
7	S7_2102576	2102576	0.383365	-0.00827513	0.00782919	0.29053	0.536809	feret
14	S14_11421568	11421568	0.131612	0.0116042	0.010979	0.29054	0.536794	feret
18	S18_1188683	1188683	0.240918	0.00909997	0.00860985	0.290546	0.536785	feret
16	S16_54574	54574	0.468132	-0.00902778	0.00854189	0.290565	0.536757	feret
4	S4_17780517	17780517	0.351648	0.0100332	0.00949338	0.290575	0.536742	feret
14	S14_951951	951951	0.0747253	-0.0136251	0.0128922	0.290579	0.536736	feret
14	S14_951954	951954	0.0747253	-0.0136251	0.0128922	0.290579	0.536736	feret
11	S11_16202096	16202096	0.162524	0.0101741	0.00962688	0.290581	0.536733	feret
9	S9_28940281	28940281	0.264818	0.00878943	0.0083168	0.29059	0.536719	feret
18	S18_361195	361195	0.172084	-0.012101	0.0114503	0.29059	0.536719	feret
18	S18_9367199	9367199	0.0605481	0.0172401	0.0163134	0.290602	0.536701	feret
9	S9_12180909	12180909	0.268961	0.00913195	0.00864134	0.290615	0.536682	feret
1	S1_23794251	23794251	0.296048	0.0091481	0.0086576	0.290669	0.536601	feret
1	S1_29466437	29466437	0.244105	0.00827975	0.00783586	0.290672	0.536597	feret
17	S17_17748061	17748061	0.482154	0.008999	0.00851703	0.290699	0.536556	feret
18	S18_7457864	7457864	0.406947	-0.00910185	0.00861474	0.29072	0.536525	feret
1	S1_7883200	7883200	0.206044	-0.0132907	0.0125796	0.290724	0.536519	feret
4	S4_7717973	7717973	0.0905035	-0.0129983	0.012303	0.290733	0.536506	feret
10	S10_19754565	19754565	0.388464	-0.00862948	0.00816798	0.290739	0.536497	feret
5	S5_1929638	1929638	0.0678776	-0.012439	0.0117745	0.29077	0.53645	feret
1	S1_29255721	29255721	0.262588	-0.00949116	0.00898426	0.290776	0.536441	feret
4	S4_24778194	24778194	0.448056	0.00676748	0.00640614	0.290783	0.536431	feret
14	S14_20350852	20350852	0.439133	0.0075674	0.00716387	0.290818	0.536379	feret
5	S5_5034859	5034859	0.124283	0.0122621	0.0116086	0.290834	0.536355	feret
9	S9_26710910	26710910	0.211918	0.0105596	0.00999702	0.290845	0.536338	feret
1	S1_26970636	26970636	0.255495	0.0135865	0.0128631	0.290858	0.536319	feret
1	S1_27138086	27138086	0.213193	-0.00908529	0.00860172	0.290869	0.536303	feret
1	S1_25920786	25920786	0.235819	0.00854714	0.00809225	0.290871	0.5363	feret
12	S12_27719348	27719348	0.198853	0.0101952	0.00965314	0.290897	0.536261	feret
17	S17_19887145	19887145	0.172084	-0.011366	0.0107617	0.290899	0.536258	feret
6	S6_18427617	18427617	0.109624	-0.0128819	0.0121974	0.290911	0.53624	feret
17	S17_4304208	4304208	0.103297	0.0138482	0.013113	0.290939	0.536198	feret
4	S4_24730692	24730692	0.228489	-0.00802565	0.0075998	0.290953	0.536177	feret
4	S4_24730696	24730696	0.228489	-0.00802565	0.0075998	0.290953	0.536177	feret
4	S4_24730741	24730741	0.228489	-0.00802565	0.0075998	0.290953	0.536177	feret
1	S1_29322680	29322680	0.276928	0.00845767	0.00800926	0.290974	0.536146	feret
1	S1_29322683	29322683	0.276928	0.00845767	0.00800926	0.290974	0.536146	feret
