## supplementary table 3 for "Improving root characterisation for genomic prediction in cassava" (part 58 of 77)

### Sheet: feret (continued)
Chr	SNP	bp	Freq	b	se	p	-log10	trait
1	S1_29322684	29322684	0.276928	0.00845767	0.00800926	0.290974	0.536146	feret
3	S3_24513199	24513199	0.448375	0.0080677	0.00764008	0.290982	0.536134	feret
14	S14_5454693	5454693	0.237731	0.00936692	0.00887099	0.291012	0.536089	feret
1	S1_26794565	26794565	0.308477	0.00893044	0.00845781	0.291023	0.536073	feret
4	S4_2357272	2357272	0.337795	-0.00816455	0.00773263	0.291034	0.536056	feret
4	S4_2357292	2357292	0.337795	-0.00816455	0.00773263	0.291034	0.536056	feret
1	S1_24978299	24978299	0.166348	-0.00925074	0.00876149	0.291041	0.536046	feret
9	S9_6594948	6594948	0.462715	0.00849539	0.00804622	0.291049	0.536034	feret
4	S4_10532744	10532744	0.178458	0.00927908	0.00878866	0.291059	0.536019	feret
8	S8_495255	495255	0.145953	0.0117236	0.011104	0.291059	0.536019	feret
13	S13_25837011	25837011	0.257489	-0.0103154	0.00977047	0.291072	0.536	feret
3	S3_1972058	1972058	0.221479	0.00996311	0.0094374	0.291103	0.535953	feret
9	S9_27556673	27556673	0.330784	-0.00835231	0.0079116	0.291103	0.535953	feret
8	S8_4861897	4861897	0.208413	-0.0072947	0.00690985	0.291107	0.535947	feret
6	S6_20768249	20768249	0.180051	0.0102867	0.00974422	0.291117	0.535932	feret
6	S6_20768281	20768281	0.180051	0.0102867	0.00974422	0.291117	0.535932	feret
2	S2_14700083	14700083	0.377948	0.00870698	0.00824788	0.291122	0.535925	feret
4	S4_20518882	20518882	0.21044	0.0128148	0.0121391	0.291122	0.535925	feret
18	S18_5824541	5824541	0.155513	0.0112622	0.0106687	0.291138	0.535901	feret
18	S18_10474779	10474779	0.317081	-0.0081726	0.00774221	0.291156	0.535874	feret
18	S18_7421440	7421440	0.427024	0.00744706	0.00705512	0.291172	0.53585	feret
11	S11_2513497	2513497	0.463671	0.00890931	0.00844051	0.291178	0.535841	feret
1	S1_34180333	34180333	0.378904	-0.00747791	0.00708446	0.29118	0.535838	feret
4	S4_26159982	26159982	0.188974	-0.0100168	0.00948982	0.291181	0.535837	feret
4	S4_26538292	26538292	0.196941	-0.00942529	0.00893007	0.291217	0.535783	feret
17	S17_20516873	20516873	0.427024	-0.00820587	0.0077749	0.291228	0.535767	feret
14	S14_10011729	10011729	0.260038	0.00978697	0.00927303	0.291232	0.535761	feret
4	S4_26640791	26640791	0.180688	-0.00975688	0.00924479	0.291246	0.53574	feret
6	S6_26532779	26532779	0.166348	0.0109144	0.0103417	0.291251	0.535733	feret
12	S12_3173325	3173325	0.125558	0.0134774	0.0127703	0.291258	0.535722	feret
6	S6_21395732	21395732	0.418738	-0.0083951	0.00795474	0.291262	0.535716	feret
18	S18_19663660	19663660	0.0906593	-0.0176772	0.01675	0.291263	0.535715	feret
10	S10_23738792	23738792	0.175271	-0.00885033	0.00838637	0.291278	0.535692	feret
7	S7_25187434	25187434	0.266412	0.00845288	0.00800983	0.291282	0.535686	feret
7	S7_16402406	16402406	0.383684	-0.00722538	0.00684676	0.291289	0.535676	feret
11	S11_6730959	6730959	0.140854	0.0120919	0.0114587	0.291306	0.535651	feret
13	S13_24598516	24598516	0.467177	-0.00841909	0.00797845	0.291321	0.535628	feret
11	S11_12079503	12079503	0.415233	-0.00897128	0.00850179	0.291323	0.535625	feret
14	S14_10670753	10670753	0.369662	-0.0076927	0.00729019	0.291328	0.535618	feret
7	S7_24818257	24818257	0.0615041	-0.0173364	0.0164296	0.291338	0.535603	feret
1	S1_27426546	27426546	0.274697	0.00715972	0.00678541	0.29135	0.535585	feret
7	S7_17569910	17569910	0.0924156	0.0103882	0.00984541	0.291366	0.535561	feret
18	S18_10855665	10855665	0.157425	0.00866073	0.00820942	0.291436	0.535457	feret
1	S1_31559924	31559924	0.240599	0.00937064	0.0088824	0.291441	0.535449	feret
5	S5_19989021	19989021	0.113448	-0.0127794	0.0121137	0.291447	0.53544	feret
8	S8_7444551	7444551	0.0783939	-0.0150085	0.0142267	0.291448	0.535439	feret
2	S2_585800	585800	0.0943276	-0.0141635	0.0134261	0.291458	0.535424	feret
8	S8_4648218	4648218	0.157425	-0.0110592	0.0104834	0.29146	0.535421	feret
18	S18_3995149	3995149	0.221978	0.0133243	0.0126306	0.29146	0.535421	feret
15	S15_13119713	13119713	0.191205	-0.0104111	0.00986907	0.291461	0.53542	feret
14	S14_8315001	8315001	0.304334	-0.00853986	0.00809529	0.291463	0.535417	feret
18	S18_1501015	1501015	0.460803	-0.00805802	0.0076387	0.291474	0.5354	feret
4	S4_7633612	7633612	0.0908222	-0.0133809	0.0126847	0.291478	0.535394	feret
11	S11_4954099	4954099	0.157425	0.00909402	0.00862115	0.291494	0.53537	feret
18	S18_14465959	14465959	0.368388	0.0079265	0.00751435	0.291495	0.535369	feret
11	S11_9538571	9538571	0.0752071	0.0129596	0.012286	0.291504	0.535355	feret
11	S11_9538592	9538592	0.0752071	0.0129596	0.012286	0.291504	0.535355	feret
6	S6_10383518	10383518	0.248566	-0.00764111	0.007244	0.291508	0.53535	feret
14	S14_2692787	2692787	0.126923	0.014573	0.0138158	0.291511	0.535345	feret
1	S1_3754766	3754766	0.266093	-0.00922328	0.00874441	0.291534	0.535311	feret
9	S9_26014402	26014402	0.125558	-0.0120209	0.0113972	0.29155	0.535287	feret
8	S8_23641852	23641852	0.337476	-0.00784251	0.00743573	0.29156	0.535272	feret
9	S9_23356109	23356109	0.104525	0.0136663	0.0129578	0.291572	0.535254	feret
4	S4_2483554	2483554	0.0898662	0.0133632	0.012671	0.291598	0.535215	feret
4	S4_2483555	2483555	0.0898662	0.0133632	0.012671	0.291598	0.535215	feret
6	S6_25384746	25384746	0.250159	0.00926918	0.00878932	0.29161	0.535198	feret
2	S2_1471005	1471005	0.331421	-0.0087949	0.00833976	0.29162	0.535183	feret
11	S11_8885751	8885751	0.0745698	0.0161448	0.0153093	0.291622	0.53518	feret
1	S1_20954066	20954066	0.147546	-0.0115546	0.0109567	0.291623	0.535178	feret
14	S14_10544071	10544071	0.127788	-0.012205	0.0115737	0.291632	0.535165	feret
15	S15_6697540	6697540	0.320905	0.00870144	0.00825135	0.291632	0.535165	feret
15	S15_12362042	12362042	0.34608	-0.00665377	0.00630966	0.291637	0.535157	feret
15	S15_12362072	12362072	0.34608	-0.00665377	0.00630966	0.291637	0.535157	feret
3	S3_14899474	14899474	0.114286	0.0118879	0.0112731	0.291638	0.535156	feret
13	S13_8247456	8247456	0.0908222	0.0142651	0.0135275	0.29164	0.535153	feret
9	S9_12673162	12673162	0.0911409	0.0144651	0.0137172	0.291643	0.535148	feret
18	S18_3512011	3512011	0.150414	0.0113996	0.0108103	0.29165	0.535138	feret
6	S6_8031937	8031937	0.453155	0.00721586	0.00684293	0.291655	0.535131	feret
6	S6_9972669	9972669	0.201721	0.00969526	0.00919468	0.29168	0.535093	feret
6	S6_2784332	2784332	0.294455	0.00828179	0.00785437	0.291691	0.535077	feret
17	S17_17228071	17228071	0.384003	0.0084599	0.00802377	0.291721	0.535032	feret
18	S18_4561264	4561264	0.108987	-0.0129636	0.0122953	0.291722	0.535031	feret
13	S13_19580133	19580133	0.160293	0.0105314	0.00998909	0.291752	0.534986	feret
1	S1_32277323	32277323	0.248566	0.00945973	0.00897289	0.291765	0.534967	feret
10	S10_3548901	3548901	0.100064	-0.0136028	0.012903	0.291777	0.534949	feret
1	S1_19566478	19566478	0.110261	-0.0123035	0.0116709	0.29179	0.53493	feret
10	S10_24689125	24689125	0.0707457	-0.0159585	0.015138	0.29179	0.53493	feret
10	S10_24689127	24689127	0.0707457	-0.0159585	0.015138	0.29179	0.53493	feret
10	S10_24689129	24689129	0.0707457	-0.0159585	0.015138	0.29179	0.53493	feret
10	S10_24689137	24689137	0.0707457	-0.0159585	0.015138	0.29179	0.53493	feret
10	S10_24689141	24689141	0.0707457	-0.0159585	0.015138	0.29179	0.53493	feret
12	S12_23530561	23530561	0.334608	-0.00754458	0.00715687	0.291803	0.53491	feret
12	S12_23530577	23530577	0.334608	-0.00754458	0.00715687	0.291803	0.53491	feret
6	S6_4430604	4430604	0.243407	-0.0112689	0.0106899	0.291809	0.534901	feret
18	S18_4269337	4269337	0.317081	0.00835919	0.00792976	0.291813	0.534895	feret
3	S3_5666241	5666241	0.421606	-0.00737722	0.00699839	0.291823	0.53488	feret
1	S1_6228535	6228535	0.263225	0.00981578	0.00931217	0.291846	0.534846	feret
5	S5_9099547	9099547	0.140854	0.0131891	0.0125133	0.291881	0.534794	feret
15	S15_12230298	12230298	0.242511	-0.00931862	0.00884189	0.291921	0.534735	feret
6	S6_17411110	17411110	0.499363	-0.00840873	0.00797888	0.291941	0.534705	feret
3	S3_13878418	13878418	0.0587912	0.0227218	0.0215606	0.291948	0.534694	feret
13	S13_4903011	4903011	0.209369	-0.00983067	0.0093283	0.29195	0.534692	feret
6	S6_8855082	8855082	0.2116	0.0119097	0.0113013	0.291962	0.534674	feret
11	S11_20950074	20950074	0.116953	0.0124525	0.0118165	0.291964	0.534671	feret
9	S9_10076098	10076098	0.0908222	0.0145163	0.0137752	0.291975	0.534654	feret
1	S1_31528578	31528578	0.469407	0.00771388	0.00732009	0.291976	0.534653	feret
6	S6_9619678	9619678	0.26673	0.0105876	0.0100472	0.291981	0.534645	feret
3	S3_2259732	2259732	0.0949649	0.0137365	0.0130355	0.291987	0.534636	feret
17	S17_20004335	20004335	0.167941	-0.0113369	0.0107585	0.291989	0.534634	feret
5	S5_5065276	5065276	0.400892	-0.00806529	0.00765384	0.291994	0.534626	feret
4	S4_22919003	22919003	0.197897	-0.00991564	0.00940996	0.292003	0.534613	feret
3	S3_22830753	22830753	0.0997451	-0.011994	0.0113827	0.29202	0.534587	feret
8	S8_7995432	7995432	0.338432	0.0084728	0.00804107	0.292025	0.53458	feret
8	S8_7995452	7995452	0.338432	0.0084728	0.00804107	0.292025	0.53458	feret
13	S13_9793220	9793220	0.0624602	-0.0164845	0.0156447	0.292031	0.534571	feret
11	S11_2397922	2397922	0.217336	-0.0100755	0.00956237	0.292037	0.534562	feret
14	S14_10529818	10529818	0.142129	0.0121449	0.011527	0.292067	0.534518	feret
8	S8_2757039	2757039	0.498088	-0.00893154	0.00847719	0.292068	0.534516	feret
5	S5_22946168	22946168	0.329191	0.0084044	0.00797713	0.292084	0.534492	feret
14	S14_6225278	6225278	0.0576801	-0.0177055	0.0168056	0.292089	0.534485	feret
14	S14_6229300	6229300	0.0576801	-0.0177055	0.0168056	0.292089	0.534485	feret
6	S6_4500312	4500312	0.0725275	0.0197662	0.018762	0.2921	0.534468	feret
15	S15_21958622	21958622	0.357553	-0.00859272	0.00815627	0.292107	0.534458	feret
14	S14_7313075	7313075	0.382091	0.00831803	0.00789563	0.292112	0.534451	feret
17	S17_23561773	23561773	0.0681963	0.0158117	0.0150088	0.292115	0.534446	feret
17	S17_27144403	27144403	0.161249	0.0111296	0.0105646	0.29212	0.534439	feret
17	S17_27144425	27144425	0.161249	0.0111296	0.0105646	0.29212	0.534439	feret
18	S18_3173353	3173353	0.0656469	0.0165964	0.0157544	0.292136	0.534415	feret
18	S18_3173358	3173358	0.0656469	0.0165964	0.0157544	0.292136	0.534415	feret
4	S4_27266021	27266021	0.278022	0.0107648	0.0102186	0.292137	0.534413	feret
1	S1_7626814	7626814	0.0583174	0.0153077	0.0145312	0.29214	0.534409	feret
11	S11_1909152	1909152	0.116316	0.0132606	0.0125881	0.292147	0.534399	feret
11	S11_24002834	24002834	0.231868	0.013117	0.0124519	0.292153	0.53439	feret
18	S18_5533494	5533494	0.181007	-0.0109375	0.0103831	0.29216	0.534379	feret
1	S1_18355114	18355114	0.0604396	0.0216705	0.0205722	0.292164	0.534373	feret
1	S1_18355137	18355137	0.0604396	0.0216705	0.0205722	0.292164	0.534373	feret
11	S11_16202109	16202109	0.361695	-0.00850616	0.00807507	0.292164	0.534373	feret
15	S15_157034	157034	0.0799873	-0.0149642	0.0142058	0.292164	0.534373	feret
1	S1_20714046	20714046	0.392925	0.0079678	0.00756401	0.292165	0.534372	feret
6	S6_25489924	25489924	0.0672403	0.0169879	0.0161276	0.292182	0.534347	feret
11	S11_14181578	14181578	0.451562	-0.0086912	0.00825107	0.292184	0.534344	feret
17	S17_24795619	24795619	0.0924156	-0.0170061	0.0161452	0.292192	0.534332	feret
15	S15_11979550	11979550	0.133525	0.0121766	0.0115613	0.292241	0.534259	feret
17	S17_22924890	22924890	0.0758445	0.0150707	0.0143099	0.292264	0.534225	feret
12	S12_139888	139888	0.399299	0.00894143	0.00849027	0.292278	0.534204	feret
12	S12_6293410	6293410	0.190567	-0.00993649	0.00943608	0.292326	0.534133	feret
9	S9_7892469	7892469	0.371893	-0.00851904	0.00809055	0.292359	0.534084	feret
4	S4_21684630	21684630	0.129382	-0.0119772	0.011375	0.292365	0.534075	feret
11	S11_12600694	12600694	0.143085	-0.00960973	0.00912656	0.292368	0.53407	feret
3	S3_7963477	7963477	0.307521	-0.00853044	0.00810157	0.29237	0.534067	feret
18	S18_7254933	7254933	0.398024	0.00674457	0.00640558	0.292377	0.534057	feret
18	S18_7254945	7254945	0.398024	0.00674457	0.00640558	0.292377	0.534057	feret
11	S11_5109614	5109614	0.0803059	0.014498	0.0137696	0.292387	0.534042	feret
1	S1_19352417	19352417	0.308795	0.00940389	0.00893161	0.292397	0.534027	feret
11	S11_7150311	7150311	0.356915	0.00700862	0.00665669	0.292401	0.534021	feret
6	S6_4241448	4241448	0.3942	-0.00847119	0.00804595	0.292409	0.534009	feret
15	S15_23256876	23256876	0.164117	0.0103312	0.00981286	0.29242	0.533993	feret
15	S15_23256907	23256907	0.164117	0.0103312	0.00981286	0.29242	0.533993	feret
13	S13_27811224	27811224	0.273104	-0.00997094	0.00947077	0.292427	0.533983	feret
14	S14_8906991	8906991	0.144678	-0.0118255	0.0112324	0.292429	0.53398	feret
1	S1_33116069	33116069	0.237912	-0.0124723	0.0118468	0.292432	0.533975	feret
18	S18_5962762	5962762	0.0928571	-0.0159818	0.0151802	0.292432	0.533975	feret
12	S12_8615074	8615074	0.0701083	-0.0151562	0.0143962	0.292435	0.533971	feret
14	S14_6746199	6746199	0.404398	0.00820343	0.00779213	0.292439	0.533965	feret
6	S6_22156611	22156611	0.109305	0.0121457	0.0115371	0.292455	0.533941	feret
5	S5_28148860	28148860	0.321861	-0.0090098	0.00855858	0.292469	0.53392	feret
4	S4_23175720	23175720	0.238462	-0.013487	0.0128116	0.292471	0.533917	feret
4	S4_21684627	21684627	0.1297	-0.0119256	0.0113286	0.292477	0.533908	feret
4	S4_21684632	21684632	0.1297	-0.0119256	0.0113286	0.292477	0.533908	feret
10	S10_18876665	18876665	0.487253	0.00796134	0.00756315	0.292502	0.533871	feret
6	S6_25309526	25309526	0.45921	0.00808424	0.00767997	0.292506	0.533865	feret
12	S12_6055884	6055884	0.315169	-0.00797644	0.00757763	0.292511	0.533858	feret
12	S12_8615236	8615236	0.0707457	-0.0150707	0.0143177	0.292526	0.533836	feret
10	S10_23404993	23404993	0.0720204	-0.0159276	0.0151318	0.292527	0.533834	feret
3	S3_6253657	6253657	0.388145	0.00831624	0.00790103	0.292547	0.533804	feret
9	S9_27177024	27177024	0.25717	-0.0093267	0.00886115	0.292552	0.533797	feret
2	S2_7335680	7335680	0.168579	0.00945819	0.00898629	0.292564	0.533779	feret
17	S17_20814902	20814902	0.43021	-0.00826383	0.00785176	0.292579	0.533757	feret
14	S14_12498484	12498484	0.0614568	-0.0236503	0.0224711	0.292581	0.533754	feret
1	S1_7883368	7883368	0.229121	-0.012489	0.0118669	0.292604	0.53372	feret
6	S6_5223621	5223621	0.448375	0.0158732	0.0150827	0.29261	0.533711	feret
10	S10_19107283	19107283	0.0975143	-0.0126698	0.0120393	0.292629	0.533683	feret
10	S10_19107294	19107294	0.0975143	-0.0126698	0.0120393	0.292629	0.533683	feret
8	S8_6868073	6868073	0.447419	0.00826222	0.00785132	0.292646	0.533657	feret
1	S1_4668044	4668044	0.428936	0.00835424	0.0079388	0.292648	0.533654	feret
13	S13_27723575	27723575	0.0769231	-0.0155057	0.0147346	0.292648	0.533654	feret
13	S13_27723592	27723592	0.0769231	-0.0155057	0.0147346	0.292648	0.533654	feret
9	S9_24561553	24561553	0.0949649	0.014389	0.0136737	0.292654	0.533646	feret
18	S18_2981152	2981152	0.0669216	0.016358	0.0155449	0.292659	0.533638	feret
8	S8_32404147	32404147	0.081262	0.0152681	0.0145096	0.292673	0.533617	feret
8	S8_11199962	11199962	0.0595921	-0.0163091	0.0154999	0.292704	0.533571	feret
13	S13_26195590	26195590	0.419694	0.00822875	0.00782087	0.292729	0.533534	feret
11	S11_16062562	16062562	0.229121	-0.0122585	0.0116509	0.292731	0.533531	feret
8	S8_4239390	4239390	0.237731	0.00994015	0.00944749	0.292732	0.53353	feret
8	S8_24403480	24403480	0.477693	-0.00657023	0.00624461	0.292734	0.533527	feret
14	S14_6794836	6794836	0.398024	0.0082417	0.0078339	0.292774	0.533467	feret
7	S7_22828143	22828143	0.428936	0.00765656	0.00727816	0.292804	0.533423	feret
14	S14_648947	648947	0.243786	-0.0100148	0.00951993	0.292807	0.533419	feret
1	S1_6915023	6915023	0.218611	-0.00885805	0.00842054	0.292819	0.533401	feret
12	S12_3477015	3477015	0.416189	0.00682246	0.00648552	0.292821	0.533398	feret
12	S12_3477024	3477024	0.416189	0.00682246	0.00648552	0.292821	0.533398	feret
5	S5_6343206	6343206	0.378266	0.00835968	0.00794685	0.292823	0.533395	feret
12	S12_601534	601534	0.152964	0.0113893	0.0108269	0.292828	0.533387	feret
7	S7_24658993	24658993	0.203633	-0.0111983	0.0106456	0.292839	0.533371	feret
7	S7_6232614	6232614	0.276928	-0.00937993	0.00891705	0.292841	0.533368	feret
8	S8_9609178	9609178	0.240918	-0.00869874	0.00826982	0.292861	0.533338	feret
3	S3_28498597	28498597	0.224984	-0.0101188	0.00962009	0.292872	0.533322	feret
1	S1_34390788	34390788	0.214149	0.00912713	0.00867784	0.292903	0.533276	feret
9	S9_26149012	26149012	0.363289	-0.00836265	0.00795121	0.292916	0.533257	feret
3	S3_9094261	9094261	0.352454	-0.00787498	0.0074877	0.292927	0.533241	feret
13	S13_22348129	22348129	0.31963	-0.00881562	0.00838232	0.292941	0.53322	feret
15	S15_13879468	13879468	0.314213	0.00904381	0.00859946	0.29295	0.533206	feret
3	S3_26812337	26812337	0.0535373	0.0180221	0.0171369	0.292959	0.533193	feret
9	S9_26310589	26310589	0.265456	-0.00936791	0.00890787	0.292963	0.533187	feret
17	S17_17213534	17213534	0.273626	-0.0123712	0.0117641	0.292981	0.533161	feret
3	S3_10924118	10924118	0.428936	0.00811127	0.00771329	0.292984	0.533156	feret
10	S10_10073466	10073466	0.275653	0.0087529	0.00832344	0.292985	0.533155	feret
1	S1_25782655	25782655	0.341938	0.00659288	0.00626942	0.292986	0.533153	feret
1	S1_25782656	25782656	0.341938	0.00659288	0.00626942	0.292986	0.533153	feret
2	S2_12622691	12622691	0.166348	0.0104839	0.00996989	0.293002	0.533129	feret
2	S2_4515069	4515069	0.150549	0.0137109	0.0130397	0.293042	0.53307	feret
9	S9_3482516	3482516	0.103569	0.0134347	0.0127773	0.293051	0.533057	feret
9	S9_3482556	3482556	0.103569	0.0134347	0.0127773	0.293051	0.533057	feret
10	S10_20839047	20839047	0.158381	-0.0102624	0.0097605	0.293065	0.533036	feret
1	S1_20425076	20425076	0.329509	0.008564	0.00814522	0.293068	0.533032	feret
1	S1_21298605	21298605	0.392607	-0.00898292	0.00854397	0.293087	0.533003	feret
14	S14_11532079	11532079	0.499044	0.00704711	0.0067028	0.29309	0.532999	feret
8	S8_2856132	2856132	0.398343	-0.00854686	0.00812937	0.293096	0.53299	feret
6	S6_19608857	19608857	0.304334	0.00882984	0.00839881	0.293112	0.532966	feret
5	S5_15696075	15696075	0.081262	0.0149969	0.0142649	0.293113	0.532965	feret
2	S2_4928430	4928430	0.14659	-0.0117537	0.0111804	0.293131	0.532938	feret
3	S3_24407051	24407051	0.195347	0.010009	0.0095211	0.293149	0.532912	feret
1	S1_2386743	2386743	0.35819	0.00718319	0.0068334	0.293172	0.532878	feret
4	S4_4990094	4990094	0.105163	-0.0129747	0.0123429	0.293176	0.532872	feret
8	S8_4189348	4189348	0.471001	0.00749315	0.00712837	0.29318	0.532866	feret
1	S1_30597982	30597982	0.301147	0.00774568	0.00736869	0.293184	0.53286	feret
1	S1_23997778	23997778	0.283301	-0.00783811	0.00745667	0.293188	0.532854	feret
17	S17_1264295	1264295	0.405672	-0.00801644	0.00762639	0.293192	0.532848	feret
2	S2_8717186	8717186	0.0869981	0.0152597	0.0145173	0.293194	0.532845	feret
2	S2_23230806	23230806	0.353091	0.00858215	0.00816477	0.293203	0.532832	feret
8	S8_612755	612755	0.424156	0.00844284	0.0080331	0.293256	0.532753	feret
13	S13_27878671	27878671	0.430848	-0.00728353	0.00693009	0.293258	0.53275	feret
2	S2_17131530	17131530	0.0570427	0.0166163	0.0158104	0.293269	0.532734	feret
1	S1_23941203	23941203	0.176864	-0.0107063	0.0101875	0.293291	0.532701	feret
14	S14_18018088	18018088	0.466539	0.0073885	0.00703068	0.293307	0.532678	feret
11	S11_6592303	6592303	0.239643	0.00795173	0.00756673	0.293314	0.532667	feret
13	S13_8032265	8032265	0.215424	0.0103243	0.00982447	0.293317	0.532663	feret
3	S3_25526216	25526216	0.0516252	0.0181191	0.0172421	0.29332	0.532658	feret
10	S10_23400656	23400656	0.479924	-0.0082558	0.00785661	0.293347	0.532618	feret
12	S12_2167400	2167400	0.208413	0.010042	0.00955653	0.29335	0.532614	feret
1	S1_24140220	24140220	0.19471	-0.0103882	0.00988601	0.293353	0.532609	feret
1	S1_24053813	24053813	0.195347	-0.0102436	0.00974913	0.293385	0.532562	feret
2	S2_3821844	3821844	0.237412	-0.00779171	0.00741574	0.293397	0.532544	feret
3	S3_3025251	3025251	0.422562	0.00811868	0.0077271	0.293407	0.53253	feret
7	S7_14636354	14636354	0.396112	0.00665223	0.00633152	0.293418	0.532513	feret
8	S8_23863180	23863180	0.0522626	0.0188539	0.017945	0.293419	0.532512	feret
10	S10_22086896	22086896	0.374124	0.00857859	0.00816509	0.293423	0.532506	feret
8	S8_27800523	27800523	0.231676	-0.00985302	0.00937895	0.293467	0.532441	feret
11	S11_2569447	2569447	0.495539	0.00816914	0.00777608	0.293467	0.532441	feret
18	S18_9114722	9114722	0.460166	-0.00845907	0.00805223	0.293477	0.532426	feret
18	S18_9114727	9114727	0.460166	-0.00845907	0.00805223	0.293477	0.532426	feret
18	S18_9114728	9114728	0.460166	-0.00845907	0.00805223	0.293477	0.532426	feret
11	S11_22298586	22298586	0.0755258	-0.0154238	0.0146822	0.293485	0.532414	feret
1	S1_31465721	31465721	0.224347	-0.0105059	0.010001	0.293498	0.532395	feret
11	S11_26040584	26040584	0.16826	0.0121325	0.0115495	0.293498	0.532395	feret
2	S2_10553885	10553885	0.108668	-0.0127253	0.0121139	0.293504	0.532386	feret
3	S3_20974858	20974858	0.11536	-0.0131671	0.0125347	0.293509	0.532379	feret
4	S4_25407473	25407473	0.190249	-0.00964828	0.00918485	0.293509	0.532379	feret
4	S4_25407512	25407512	0.190249	-0.00964828	0.00918485	0.293509	0.532379	feret
7	S7_14570996	14570996	0.0796686	0.0142751	0.0135896	0.293516	0.532368	feret
18	S18_11647555	11647555	0.198534	-0.0102716	0.00977859	0.293525	0.532355	feret
2	S2_7335678	7335678	0.16826	0.00944921	0.00899621	0.293555	0.532311	feret
18	S18_4208549	4208549	0.104945	-0.0165583	0.015765	0.293571	0.532287	feret
2	S2_9771906	9771906	0.450924	0.00677584	0.00645139	0.293584	0.532268	feret
12	S12_31366574	31366574	0.0653282	-0.0147327	0.0140273	0.293585	0.532266	feret
12	S12_31366577	31366577	0.0653282	-0.0147327	0.0140273	0.293585	0.532266	feret
2	S2_978564	978564	0.303378	-0.00850341	0.00809627	0.293586	0.532265	feret
6	S6_26001803	26001803	0.447419	0.00869402	0.00827774	0.293586	0.532265	feret
4	S4_1279492	1279492	0.115997	0.0115532	0.0110002	0.293594	0.532253	feret
1	S1_1512521	1512521	0.367113	0.00764324	0.0072776	0.293607	0.532234	feret
7	S7_24624326	24624326	0.213512	-0.00978879	0.00932054	0.293609	0.532231	feret
1	S1_31937921	31937921	0.425112	-0.00818742	0.0077958	0.29361	0.532229	feret
4	S4_3162914	3162914	0.190886	-0.0112827	0.0107432	0.293617	0.532219	feret
14	S14_5357884	5357884	0.130019	0.012052	0.0114758	0.293621	0.532213	feret
1	S1_33785094	33785094	0.250797	0.00805427	0.00766951	0.293641	0.532183	feret
7	S7_2943111	2943111	0.455067	0.00829411	0.00789803	0.29365	0.53217	feret
17	S17_17646377	17646377	0.140217	-0.0109672	0.0104435	0.293652	0.532167	feret
6	S6_2802959	2802959	0.415233	0.00687493	0.00654673	0.293658	0.532158	feret
3	S3_27992463	27992463	0.391969	-0.00848653	0.00808155	0.293667	0.532145	feret
17	S17_8959387	8959387	0.226259	-0.00805662	0.00767237	0.29368	0.532126	feret
17	S17_8959417	8959417	0.226259	-0.00805662	0.00767237	0.29368	0.532126	feret
11	S11_26837231	26837231	0.29095	0.00857197	0.00816321	0.293685	0.532118	feret
10	S10_4842516	4842516	0.187363	-0.0124587	0.0118648	0.293693	0.532106	feret
7	S7_1804870	1804870	0.347992	-0.00968336	0.00922185	0.293697	0.5321	feret
4	S4_23347058	23347058	0.137667	0.0115676	0.0110164	0.293703	0.532092	feret
12	S12_3961161	3961161	0.476099	-0.00847816	0.00807418	0.293703	0.532092	feret
12	S12_31098300	31098300	0.400574	-0.00813918	0.00775136	0.293703	0.532092	feret
1	S1_6874449	6874449	0.0551307	0.0169863	0.0161772	0.293713	0.532077	feret
1	S1_19517721	19517721	0.0844487	-0.0164001	0.0156191	0.293714	0.532075	feret
2	S2_12332432	12332432	0.221479	0.00947151	0.0090207	0.29373	0.532052	feret
4	S4_4126186	4126186	0.0589547	-0.0175637	0.0167284	0.293749	0.532024	feret
1	S1_7460032	7460032	0.215743	-0.00894588	0.00852053	0.293755	0.532015	feret
11	S11_22305722	22305722	0.431804	0.00861356	0.00820423	0.293767	0.531997	feret
8	S8_14763064	14763064	0.188974	-0.00985868	0.00939056	0.293787	0.531967	feret
11	S11_5186426	5186426	0.272467	0.0094445	0.00899609	0.29379	0.531963	feret
12	S12_27258329	27258329	0.414277	-0.00749874	0.00714282	0.293797	0.531953	feret
11	S11_22205200	22205200	0.0742511	-0.015286	0.0145608	0.293808	0.531936	feret
2	S2_15367466	15367466	0.125876	0.0105188	0.0100199	0.293815	0.531926	feret
18	S18_22920620	22920620	0.413187	0.0127384	0.0121344	0.293821	0.531917	feret
4	S4_301601	301601	0.0726577	0.0167033	0.0159116	0.293831	0.531902	feret
1	S1_27199957	27199957	0.469089	0.00628619	0.00598829	0.293835	0.531896	feret
14	S14_8950262	8950262	0.195666	0.00764859	0.00728618	0.293838	0.531892	feret
11	S11_26244263	26244263	0.190886	0.011341	0.0108038	0.293845	0.531882	feret
14	S14_534457	534457	0.195666	-0.0100187	0.0095445	0.293865	0.531852	feret
9	S9_11092907	11092907	0.293499	0.00882808	0.00841039	0.293872	0.531842	feret
3	S3_23226534	23226534	0.346718	0.00792041	0.0075457	0.293875	0.531837	feret
2	S2_16246829	16246829	0.263862	0.00970433	0.00924549	0.293889	0.531817	feret
1	S1_3502281	3502281	0.202358	-0.0102816	0.00979574	0.293901	0.531799	feret
16	S16_21242856	21242856	0.149451	0.012684	0.0120846	0.293901	0.531799	feret
11	S11_25312136	25312136	0.40153	0.00838589	0.00798968	0.293906	0.531792	feret
15	S15_12362078	12362078	0.347992	-0.00661221	0.00629995	0.293918	0.531774	feret
10	S10_20368643	20368643	0.308158	0.00908053	0.00865211	0.29394	0.531741	feret
14	S14_2259253	2259253	0.311982	-0.00877649	0.00836243	0.293941	0.53174	feret
18	S18_10859512	10859512	0.0634162	0.0142489	0.0135769	0.293949	0.531728	feret
7	S7_1115470	1115470	0.233588	0.00993197	0.00946359	0.293951	0.531725	feret
5	S5_22257884	22257884	0.116635	0.0123801	0.0117963	0.293952	0.531724	feret
3	S3_13477751	13477751	0.0885915	0.0139522	0.0132944	0.293957	0.531716	feret
6	S6_19475517	19475517	0.157425	0.0113706	0.0108347	0.293963	0.531707	feret
6	S6_5876445	5876445	0.270554	-0.00787343	0.00750236	0.293967	0.531701	feret
8	S8_337915	337915	0.219885	-0.00961583	0.0091628	0.293974	0.531691	feret
4	S4_23208382	23208382	0.0650096	0.0170628	0.0162605	0.29402	0.531623	feret
8	S8_14024744	14024744	0.0532967	-0.0218061	0.0207807	0.29402	0.531623	feret
12	S12_1700346	1700346	0.201083	0.0100979	0.00962305	0.29402	0.531623	feret
9	S9_6854944	6854944	0.335883	0.00899977	0.0085768	0.294033	0.531604	feret
9	S9_22341687	22341687	0.455067	-0.00803166	0.00765445	0.294049	0.53158	feret
11	S11_1415115	1415115	0.212874	0.0104287	0.00993895	0.294051	0.531577	feret
9	S9_27685642	27685642	0.210006	-0.00921041	0.00877822	0.29407	0.531549	feret
9	S9_27685650	27685650	0.210006	-0.00921041	0.00877822	0.29407	0.531549	feret
9	S9_27685685	27685685	0.210006	-0.00921041	0.00877822	0.29407	0.531549	feret
15	S15_6140813	6140813	0.383684	0.00835753	0.00796542	0.294074	0.531543	feret
10	S10_11943393	11943393	0.441683	0.00815215	0.00776972	0.294077	0.531539	feret
10	S10_1664679	1664679	0.0965583	-0.0131499	0.0125338	0.294108	0.531493	feret
12	S12_15688396	15688396	0.0720204	0.0138379	0.0131897	0.29411	0.53149	feret
8	S8_8413596	8413596	0.15137	-0.00833737	0.0079469	0.294116	0.531481	feret
7	S7_2711495	2711495	0.251897	0.0141259	0.0134648	0.294132	0.531458	feret
1	S1_32622759	32622759	0.228171	0.00925422	0.00882118	0.294136	0.531452	feret
8	S8_18013713	18013713	0.275275	0.0101958	0.0097188	0.294142	0.531443	feret
4	S4_25223566	25223566	0.188018	-0.0100069	0.00953899	0.294153	0.531427	feret
13	S13_24730768	24730768	0.328872	-0.00825423	0.00786868	0.294179	0.531388	feret
6	S6_1828402	1828402	0.0543956	0.0189971	0.0181104	0.294197	0.531362	feret
1	S1_3720386	3720386	0.303378	-0.00816184	0.00778121	0.294216	0.531334	feret
9	S9_24798513	24798513	0.339388	0.00884621	0.00843415	0.294244	0.531292	feret
16	S16_23538744	23538744	0.47833	0.00870001	0.00829491	0.294253	0.531279	feret
14	S14_4153939	4153939	0.0528999	-0.0186897	0.0178199	0.294265	0.531261	feret
2	S2_24833600	24833600	0.0739324	0.0154032	0.0146864	0.294268	0.531257	feret
5	S5_5365386	5365386	0.161249	-0.0110458	0.0105318	0.294269	0.531255	feret
9	S9_26069305	26069305	0.110989	0.0160171	0.0152719	0.294272	0.531251	feret
13	S13_26944022	26944022	0.20427	0.00993228	0.00947042	0.294284	0.531233	feret
12	S12_4002504	4002504	0.477693	-0.00847063	0.00807691	0.294295	0.531217	feret
7	S7_15494331	15494331	0.222116	0.00835701	0.00796863	0.294298	0.531213	feret
17	S17_14961364	14961364	0.135437	-0.0109329	0.0104249	0.294299	0.531211	feret
14	S14_10908463	10908463	0.415551	0.0087697	0.00836222	0.294303	0.531205	feret
4	S4_24597109	24597109	0.358509	-0.00851296	0.00811749	0.294308	0.531198	feret
8	S8_27645967	27645967	0.0582418	0.0218358	0.0208217	0.294313	0.531191	feret
18	S18_3984360	3984360	0.130656	-0.0122433	0.0116763	0.294382	0.531089	feret
15	S15_2465989	2465989	0.263544	0.0091654	0.00874114	0.294392	0.531074	feret
11	S11_15806751	15806751	0.0697897	0.0151198	0.0144208	0.294421	0.531031	feret
18	S18_2495351	2495351	0.442957	0.0079858	0.00761664	0.294423	0.531028	feret
18	S18_2495383	2495383	0.442957	0.0079858	0.00761664	0.294423	0.531028	feret
16	S16_7487025	7487025	0.431485	0.00753581	0.00718753	0.294429	0.531019	feret
15	S15_10672539	10672539	0.307202	-0.00937243	0.00893934	0.294432	0.531015	feret
18	S18_713963	713963	0.0879541	0.0142018	0.0135456	0.294435	0.531011	feret
18	S18_713968	713968	0.0879541	0.0142018	0.0135456	0.294435	0.531011	feret
7	S7_24887720	24887720	0.0624602	-0.0172499	0.0164546	0.294487	0.530934	feret
16	S16_1708407	1708407	0.0591806	0.0182579	0.0174173	0.294518	0.530888	feret
16	S16_1708433	1708433	0.0591806	0.0182579	0.0174173	0.294518	0.530888	feret
5	S5_22613087	22613087	0.0672403	0.0158064	0.0150799	0.294559	0.530828	feret
4	S4_3162994	3162994	0.195666	-0.0113803	0.0108576	0.294571	0.53081	feret
8	S8_481493	481493	0.166667	-0.0104729	0.00999262	0.294611	0.530751	feret
12	S12_29807851	29807851	0.292224	0.0086936	0.00829552	0.294644	0.530702	feret
3	S3_27192877	27192877	0.320905	-0.00753185	0.00718705	0.29465	0.530694	feret
9	S9_11766362	11766362	0.344806	0.00803422	0.00766658	0.29466	0.530679	feret
3	S3_4944731	4944731	0.071383	0.0162315	0.0154888	0.294662	0.530676	feret
2	S2_14835993	14835993	0.160931	0.00925869	0.00883537	0.294679	0.530651	feret
7	S7_24836514	24836514	0.177502	-0.00867559	0.00827938	0.294705	0.530612	feret
11	S11_8417380	8417380	0.438815	-0.00792443	0.00756252	0.294705	0.530612	feret
3	S3_5040365	5040365	0.0768005	0.0136383	0.0130157	0.294714	0.530599	feret
4	S4_22962104	22962104	0.440727	-0.00854462	0.00815454	0.294714	0.530599	feret
6	S6_18089440	18089440	0.258764	0.00914421	0.00872693	0.294723	0.530586	feret
1	S1_21098600	21098600	0.226259	0.00908175	0.00866745	0.294731	0.530574	feret
14	S14_2639540	2639540	0.190886	0.0108037	0.0103109	0.294734	0.53057	feret
6	S6_13802326	13802326	0.096877	-0.0139596	0.0133229	0.294735	0.530568	feret
3	S3_2291974	2291974	0.0599393	0.0228568	0.0218144	0.294739	0.530562	feret
3	S3_2291976	2291976	0.0599393	0.0228568	0.0218144	0.294739	0.530562	feret
8	S8_5218190	5218190	0.0697802	0.020477	0.019544	0.294759	0.530533	feret
13	S13_23576940	23576940	0.0546282	0.027667	0.0264064	0.294759	0.530533	feret
13	S13_23584164	23584164	0.0546282	0.027667	0.0264064	0.294759	0.530533	feret
10	S10_19058282	19058282	0.1826	0.0111496	0.010642	0.294775	0.530509	feret
16	S16_8746275	8746275	0.346399	0.0089737	0.00856528	0.294784	0.530496	feret
11	S11_14403975	14403975	0.439133	-0.00782988	0.00747373	0.294798	0.530475	feret
18	S18_18850561	18850561	0.0528999	0.0136524	0.0130314	0.294799	0.530474	feret
10	S10_25489589	25489589	0.19949	0.0101722	0.00970962	0.294802	0.53047	feret
1	S1_4894035	4894035	0.463034	0.00819231	0.00781978	0.294805	0.530465	feret
15	S15_22884207	22884207	0.206501	0.00832382	0.00794536	0.294807	0.530462	feret
15	S15_22884216	22884216	0.206501	0.00832382	0.00794536	0.294807	0.530462	feret
6	S6_2036073	2036073	0.36297	0.00837832	0.00799748	0.294814	0.530452	feret
1	S1_33789704	33789704	0.0576923	-0.0226396	0.0216113	0.294832	0.530425	feret
1	S1_33789753	33789753	0.0576923	-0.0226396	0.0216113	0.294832	0.530425	feret
2	S2_7917338	7917338	0.0521978	0.0224986	0.0214769	0.294836	0.530419	feret
4	S4_26849633	26849633	0.178139	-0.00959413	0.0091586	0.294844	0.530408	feret
4	S4_26849637	26849637	0.178139	-0.00959413	0.0091586	0.294844	0.530408	feret
11	S11_20554351	20554351	0.118228	0.0123971	0.0118344	0.294849	0.5304	feret
11	S11_3925929	3925929	0.483429	-0.00715347	0.00682895	0.29486	0.530384	feret
2	S2_1392501	1392501	0.0681319	0.0191868	0.0183165	0.294864	0.530378	feret
13	S13_2574505	2574505	0.1826	-0.0100647	0.00960828	0.294867	0.530374	feret
1	S1_30078333	30078333	0.068515	-0.012959	0.0123716	0.294878	0.530358	feret
2	S2_4749828	4749828	0.117591	0.012589	0.0120187	0.294891	0.530338	feret
4	S4_26802889	26802889	0.154876	-0.00973084	0.00929008	0.294895	0.530333	feret
1	S1_32503094	32503094	0.218292	0.00918154	0.00876606	0.294917	0.5303	feret
5	S5_9120293	9120293	0.147865	0.0121108	0.0115629	0.29492	0.530296	feret
14	S14_6594937	6594937	0.420969	-0.00851074	0.00812569	0.294922	0.530293	feret
3	S3_372139	372139	0.355322	-0.00790295	0.00754604	0.294962	0.530234	feret
9	S9_24480121	24480121	0.18037	-0.0103813	0.00991264	0.294969	0.530224	feret
9	S9_24480157	24480157	0.18037	-0.0103813	0.00991264	0.294969	0.530224	feret
6	S6_17773832	17773832	0.462396	0.00833383	0.00795773	0.294978	0.53021	feret
7	S7_4222991	4222991	0.448056	-0.00840344	0.00802458	0.295002	0.530175	feret
11	S11_13982437	13982437	0.438177	0.00802486	0.00766363	0.295037	0.530124	feret
2	S2_12848098	12848098	0.0586361	0.0181036	0.0172888	0.295042	0.530116	feret
6	S6_19788598	19788598	0.138305	-0.0111891	0.0106856	0.295044	0.530113	feret
6	S6_24608698	24608698	0.213512	0.00987659	0.00943218	0.295046	0.53011	feret
12	S12_27081477	27081477	0.0862637	-0.0187932	0.0179477	0.295048	0.530107	feret
14	S14_12003647	12003647	0.133525	-0.0114415	0.0109272	0.295068	0.530078	feret
9	S9_27526058	27526058	0.0799873	0.0134772	0.0128715	0.295073	0.530071	feret
9	S9_27526102	27526102	0.0799873	0.0134772	0.0128715	0.295073	0.530071	feret
9	S9_27526105	27526105	0.0799873	0.0134772	0.0128715	0.295073	0.530071	feret
9	S9_27526107	27526107	0.0799873	0.0134772	0.0128715	0.295073	0.530071	feret
6	S6_21508297	21508297	0.434034	0.00669302	0.00639275	0.295114	0.53001	feret
16	S16_3434936	3434936	0.38464	-0.00758926	0.00724893	0.295123	0.529997	feret
2	S2_12584341	12584341	0.0576801	0.0180139	0.0172069	0.295147	0.529962	feret
3	S3_20103771	20103771	0.198534	-0.0103266	0.00986407	0.295148	0.52996	feret
11	S11_27031004	27031004	0.0664835	0.0185199	0.0176907	0.295158	0.529945	feret
9	S9_1534436	1534436	0.0538695	-0.0241169	0.0230375	0.295167	0.529932	feret
8	S8_23767484	23767484	0.418101	0.00783691	0.00748627	0.295174	0.529922	feret
12	S12_26335738	26335738	0.102294	-0.0133849	0.0127864	0.295187	0.529903	feret
2	S2_18520180	18520180	0.0598901	-0.0189105	0.0180656	0.295207	0.529873	feret
2	S2_3900329	3900329	0.228489	0.00933279	0.00891614	0.295224	0.529848	feret
9	S9_3305780	3305780	0.0570427	-0.0152972	0.0146143	0.295225	0.529847	feret
17	S17_740702	740702	0.133843	-0.011648	0.0111282	0.295234	0.529834	feret
17	S17_740707	740707	0.133843	-0.011648	0.0111282	0.295234	0.529834	feret
6	S6_19687922	19687922	0.0790312	0.0146362	0.0139831	0.295235	0.529832	feret
1	S1_19571185	19571185	0.0834927	-0.0165317	0.0157948	0.295259	0.529797	feret
4	S4_1192922	1192922	0.285214	0.00823741	0.00787042	0.29527	0.529781	feret
10	S10_4318512	4318512	0.0755258	-0.0114687	0.0109578	0.295272	0.529778	feret
14	S14_20243982	20243982	0.387827	-0.00794262	0.0075888	0.295273	0.529776	feret
14	S14_20244005	20244005	0.387827	-0.00794262	0.0075888	0.295273	0.529776	feret
2	S2_2783349	2783349	0.0787126	0.0152267	0.0145491	0.295295	0.529744	feret
4	S4_18855664	18855664	0.152326	-0.00937942	0.00896241	0.295317	0.529712	feret
4	S4_18855689	18855689	0.152326	-0.00937942	0.00896241	0.295317	0.529712	feret
18	S18_8247027	8247027	0.110261	-0.0133805	0.0127869	0.295368	0.529637	feret
4	S4_26006536	26006536	0.20682	-0.00764163	0.00730276	0.295375	0.529626	feret
4	S4_26006558	26006558	0.20682	-0.00764163	0.00730276	0.295375	0.529626	feret
8	S8_8759903	8759903	0.0911409	-0.0140965	0.0134714	0.295376	0.529625	feret
13	S13_26556935	26556935	0.471957	-0.00834049	0.00797077	0.295384	0.529613	feret
6	S6_19795251	19795251	0.193754	0.0101282	0.00967941	0.295393	0.5296	feret
10	S10_3836266	3836266	0.105163	0.0124961	0.0119431	0.295422	0.529557	feret
14	S14_15027524	15027524	0.289356	0.00908253	0.0086807	0.295427	0.52955	feret
1	S1_29785955	29785955	0.100064	-0.0150691	0.0144027	0.295436	0.529537	feret
6	S6_2686541	2686541	0.191205	0.009634	0.00920795	0.295437	0.529535	feret
6	S6_1542810	1542810	0.157106	0.0113278	0.0108271	0.29545	0.529516	feret
5	S5_4864990	4864990	0.441683	-0.00743113	0.00710303	0.295473	0.529482	feret
4	S4_7603125	7603125	0.193435	-0.0104497	0.00998859	0.295484	0.529466	feret
1	S1_26736971	26736971	0.0659656	-0.0173891	0.0166217	0.295486	0.529463	feret
5	S5_14392688	14392688	0.119503	0.0119885	0.0114597	0.295493	0.529453	feret
13	S13_4649878	4649878	0.139579	-0.0116037	0.0110919	0.295493	0.529453	feret
7	S7_3503431	3503431	0.126923	-0.0153962	0.0147187	0.295547	0.529373	feret
4	S4_17563922	17563922	0.200765	0.00893959	0.00854666	0.295573	0.529335	feret
15	S15_2449720	2449720	0.272785	-0.00933695	0.00892679	0.295585	0.529318	feret
5	S5_5926208	5926208	0.106119	0.0129879	0.0124174	0.295587	0.529315	feret
14	S14_2594869	2594869	0.188337	-0.00893291	0.00854053	0.295588	0.529313	feret
1	S1_18379343	18379343	0.331421	0.0109403	0.0104599	0.295596	0.529301	feret
6	S6_1828362	1828362	0.0889101	-0.012264	0.0117255	0.295596	0.529301	feret
12	S12_22770417	22770417	0.0593407	0.0226417	0.0216485	0.295617	0.529271	feret
3	S3_27048664	27048664	0.0796686	-0.0133024	0.0127193	0.295633	0.529247	feret
1	S1_26489913	26489913	0.176374	-0.0141667	0.0135468	0.29567	0.529193	feret
16	S16_658877	658877	0.396431	0.00765853	0.00732339	0.29567	0.529193	feret
6	S6_984623	984623	0.0634162	0.0168918	0.0161526	0.295671	0.529191	feret
2	S2_3486906	3486906	0.496813	-0.00806081	0.00770856	0.295701	0.529147	feret
2	S2_3486907	3486907	0.496813	-0.00806081	0.00770856	0.295701	0.529147	feret
2	S2_3486908	3486908	0.496813	-0.00806081	0.00770856	0.295701	0.529147	feret
14	S14_2713297	2713297	0.154876	0.0114232	0.010924	0.295703	0.529144	feret
16	S16_24513104	24513104	0.0587912	-0.0221843	0.0212159	0.295726	0.52911	feret
1	S1_30734030	30734030	0.381772	0.00633862	0.00606201	0.295731	0.529103	feret
13	S13_25087600	25087600	0.404945	0.0108075	0.0103358	0.295731	0.529103	feret
13	S13_1055126	1055126	0.384615	0.0131063	0.0125349	0.295754	0.529069	feret
1	S1_31909517	31909517	0.16826	0.0103346	0.00988435	0.295768	0.529049	feret
6	S6_20083818	20083818	0.253983	0.00773645	0.00739991	0.295801	0.529	feret
1	S1_29533988	29533988	0.321861	0.00686907	0.00657031	0.295805	0.528994	feret
2	S2_866275	866275	0.116953	-0.012532	0.0119873	0.295822	0.52897	feret
4	S4_13648894	13648894	0.38464	-0.00833271	0.00797069	0.29583	0.528958	feret
2	S2_26127206	26127206	0.45666	0.00806479	0.00771484	0.295856	0.52892	feret
16	S16_27097813	27097813	0.128744	-0.0107533	0.0102867	0.295856	0.52892	feret
14	S14_6676572	6676572	0.0576801	-0.017632	0.0168671	0.295862	0.528911	feret
2	S2_14622881	14622881	0.0898662	0.0144724	0.0138448	0.295871	0.528898	feret
2	S2_5843996	5843996	0.177502	-0.0103369	0.00988897	0.295884	0.528879	feret
4	S4_25428255	25428255	0.188655	-0.00987851	0.00945042	0.295885	0.528877	feret
5	S5_16113174	16113174	0.333971	0.00885244	0.00846946	0.295922	0.528823	feret
16	S16_3882628	3882628	0.388145	-0.00835039	0.00798913	0.295922	0.528823	feret
5	S5_9008805	9008805	0.139898	0.0119374	0.011421	0.295926	0.528817	feret
9	S9_25013987	25013987	0.203952	-0.0104395	0.0099884	0.295947	0.528786	feret
5	S5_2577526	2577526	0.497451	-0.00801787	0.00767142	0.295949	0.528783	feret
5	S5_2577578	2577578	0.497451	-0.00801787	0.00767142	0.295949	0.528783	feret
8	S8_17245418	17245418	0.101976	-0.0134933	0.0129104	0.295957	0.528771	feret
1	S1_28752141	28752141	0.267049	0.00898831	0.00860033	0.295971	0.528751	feret
7	S7_6892427	6892427	0.446463	-0.00779414	0.00745776	0.295975	0.528745	feret
1	S1_29533949	29533949	0.321224	0.00687311	0.00657715	0.296024	0.528673	feret
1	S1_29533950	29533950	0.321224	0.00687311	0.00657715	0.296024	0.528673	feret
7	S7_2409532	2409532	0.13225	0.0120439	0.0115255	0.296033	0.52866	feret
4	S4_12227095	12227095	0.0745698	-0.0133795	0.0128037	0.296036	0.528655	feret
11	S11_5585486	5585486	0.311026	0.00900906	0.00862138	0.296038	0.528653	feret
5	S5_9342271	9342271	0.281389	0.00796141	0.00761885	0.296041	0.528648	feret
8	S8_359727	359727	0.464308	0.00820193	0.00784943	0.296066	0.528611	feret
7	S7_4456569	4456569	0.146272	-0.0101241	0.00968914	0.296071	0.528604	feret
9	S9_26818594	26818594	0.2116	0.010851	0.0103849	0.296074	0.5286	feret
1	S1_29444454	29444454	0.342894	0.0074795	0.00715819	0.296075	0.528598	feret
9	S9_4845631	4845631	0.206182	-0.00937147	0.00896893	0.296078	0.528594	feret
4	S4_3499329	3499329	0.369344	0.0071348	0.00682839	0.296081	0.528589	feret
12	S12_5850249	5850249	0.277565	0.00959551	0.00918358	0.29609	0.528576	feret
1	S1_1617693	1617693	0.0535373	0.0192425	0.0184169	0.296103	0.528557	feret
5	S5_266552	266552	0.439133	-0.00836303	0.00800463	0.296127	0.528522	feret
3	S3_21742367	21742367	0.484066	-0.00805731	0.00771226	0.296143	0.528499	feret
13	S13_4946032	4946032	0.192479	-0.010214	0.0097771	0.29617	0.528459	feret
11	S11_11911798	11911798	0.0624602	0.0165646	0.0158564	0.296181	0.528443	feret
1	S1_20425106	20425106	0.328872	0.00852273	0.00815916	0.296227	0.528375	feret
12	S12_774653	774653	0.457298	0.00799083	0.00765069	0.296273	0.528308	feret
14	S14_6096414	6096414	0.0541746	-0.0181515	0.0173797	0.296298	0.528271	feret
11	S11_1444252	1444252	0.0528999	0.0192891	0.0184692	0.296304	0.528262	feret
11	S11_2101627	2101627	0.398024	0.00830598	0.0079533	0.296326	0.52823	feret
7	S7_23099485	23099485	0.219885	-0.00888533	0.00850808	0.296328	0.528227	feret
7	S7_23099490	23099490	0.219885	-0.00888533	0.00850808	0.296328	0.528227	feret
7	S7_23099514	23099514	0.219885	-0.00888533	0.00850808	0.296328	0.528227	feret
5	S5_27327051	27327051	0.239643	0.00767489	0.00734958	0.296364	0.528175	feret
8	S8_23146601	23146601	0.258242	-0.0119112	0.0114069	0.296387	0.528141	feret
4	S4_5695031	5695031	0.153282	-0.0112776	0.0108004	0.296403	0.528117	feret
14	S14_11038375	11038375	0.234863	0.0100681	0.00964218	0.296404	0.528116	feret
3	S3_20886929	20886929	0.143722	-0.0117842	0.0112863	0.29643	0.528078	feret
13	S13_15246116	15246116	0.338113	-0.00788544	0.00755272	0.296461	0.528032	feret
10	S10_20496343	20496343	0.40376	0.00858252	0.00822099	0.296497	0.52798	feret
4	S4_16546321	16546321	0.152326	-0.0117086	0.0112158	0.296513	0.527956	feret
7	S7_1592008	1592008	0.113129	0.0121648	0.011653	0.296523	0.527942	feret
10	S10_23178610	23178610	0.0681963	-0.0159502	0.0152792	0.296525	0.527939	feret
3	S3_491755	491755	0.366475	-0.00800216	0.00766571	0.296536	0.527923	feret
13	S13_21815967	21815967	0.37731	0.0078277	0.00749864	0.29654	0.527917	feret
9	S9_26327030	26327030	0.276291	0.00916878	0.00878342	0.296543	0.527912	feret
7	S7_24059352	24059352	0.0838113	-0.0127751	0.0122382	0.296547	0.527906	feret
1	S1_14163217	14163217	0.316125	-0.00748447	0.00717045	0.296581	0.527857	feret
8	S8_4588126	4588126	0.379121	-0.0108304	0.0103761	0.296587	0.527848	feret
9	S9_10067384	10067384	0.275335	-0.00945321	0.00905674	0.296589	0.527845	feret
15	S15_9071246	9071246	0.414595	-0.00866899	0.00830558	0.296599	0.52783	feret
16	S16_19831769	19831769	0.0882728	0.0139579	0.0133729	0.296605	0.527822	feret
16	S16_24967054	24967054	0.240918	0.00923018	0.00884347	0.296611	0.527813	feret
1	S1_30076347	30076347	0.130338	-0.0104072	0.00997148	0.296625	0.527792	feret
5	S5_5156587	5156587	0.185888	0.0162829	0.0156014	0.296632	0.527782	feret
5	S5_5156588	5156588	0.185888	0.0162829	0.0156014	0.296632	0.527782	feret
5	S5_5156590	5156590	0.185888	0.0162829	0.0156014	0.296632	0.527782	feret
6	S6_4791775	4791775	0.078022	0.0191107	0.0183113	0.296645	0.527763	feret
10	S10_3968568	3968568	0.427661	-0.00768763	0.00736628	0.296659	0.527742	feret
1	S1_24371945	24371945	0.192161	-0.0103499	0.00991738	0.296663	0.527737	feret
3	S3_2922812	2922812	0.432441	-0.00740524	0.007096	0.29668	0.527712	feret
16	S16_52580	52580	0.412683	0.00700673	0.00671415	0.296682	0.527709	feret
2	S2_1594616	1594616	0.123327	-0.0107785	0.0103286	0.296693	0.527693	feret
17	S17_8613006	8613006	0.388145	-0.00834776	0.0079994	0.296694	0.527691	feret
1	S1_23818744	23818744	0.0688337	0.0159169	0.0152527	0.296695	0.52769	feret
16	S16_12599030	12599030	0.235182	-0.012449	0.0119299	0.296712	0.527665	feret
2	S2_32152530	32152530	0.315806	-0.00802541	0.00769087	0.296718	0.527656	feret
10	S10_225592	225592	0.0981517	-0.0123166	0.0118033	0.296722	0.52765	feret
10	S10_225593	225593	0.0981517	-0.0123166	0.0118033	0.296722	0.52765	feret
10	S10_225594	225594	0.0981517	-0.0123166	0.0118033	0.296722	0.52765	feret
18	S18_4561269	4561269	0.109305	-0.0128376	0.0123028	0.296732	0.527636	feret
14	S14_3488519	3488519	0.262588	-0.00975978	0.00935356	0.29675	0.527609	feret
15	S15_5596870	5596870	0.2116	0.0103627	0.00993162	0.29676	0.527595	feret
17	S17_2667877	2667877	0.361377	0.00731961	0.00701526	0.29677	0.52758	feret
2	S2_7131347	7131347	0.2116	-0.00839111	0.00804225	0.296773	0.527576	feret
2	S2_3196906	3196906	0.101657	-0.0128315	0.0122982	0.296781	0.527564	feret
10	S10_8491870	8491870	0.359783	0.00842368	0.00807386	0.296797	0.52754	feret
1	S1_28082363	28082363	0.217033	-0.0124224	0.0119069	0.296811	0.52752	feret
1	S1_21273162	21273162	0.120459	0.0123084	0.0117977	0.296814	0.527516	feret
1	S1_18228388	18228388	0.348311	-0.00835313	0.00800663	0.29682	0.527507	feret
11	S11_17062166	17062166	0.151689	-0.0113717	0.0109	0.29682	0.527507	feret
1	S1_24284610	24284610	0.193117	-0.0103752	0.00994489	0.296821	0.527505	feret
5	S5_3912864	3912864	0.268961	0.00891286	0.00854331	0.29683	0.527492	feret
3	S3_26035614	26035614	0.0747253	-0.0193671	0.0185647	0.296846	0.527469	feret
8	S8_31857488	31857488	0.157106	0.01111	0.0106506	0.296886	0.52741	feret
8	S8_31857521	31857521	0.157106	0.01111	0.0106506	0.296886	0.52741	feret
5	S5_1309309	1309309	0.316484	0.0114388	0.0109662	0.296901	0.527388	feret
2	S2_1643674	1643674	0.0780752	0.0144387	0.0138426	0.29692	0.527361	feret
7	S7_13399037	13399037	0.494583	0.00680914	0.00652804	0.296921	0.527359	feret
14	S14_7638370	7638370	0.0975143	0.0131925	0.0126483	0.296936	0.527337	feret
4	S4_26124037	26124037	0.244742	0.00978016	0.00937687	0.296944	0.527325	feret
15	S15_8044000	8044000	0.107075	0.0130602	0.012522	0.296956	0.527308	feret
14	S14_6745101	6745101	0.405354	0.00801813	0.00768795	0.296973	0.527283	feret
4	S4_26244217	26244217	0.185468	-0.00991895	0.00951141	0.297019	0.527216	feret
1	S1_30015252	30015252	0.388783	-0.00749837	0.00719038	0.297025	0.527207	feret
1	S1_24663583	24663583	0.164755	-0.00939015	0.00900465	0.297036	0.527191	feret
1	S1_2501166	2501166	0.226259	-0.00931186	0.00892968	0.297042	0.527182	feret
3	S3_20132273	20132273	0.344487	0.00851662	0.00816713	0.297045	0.527178	feret
6	S6_25798693	25798693	0.083174	-0.0143562	0.0137679	0.297075	0.527134	feret
1	S1_13272466	13272466	0.0876354	0.0142467	0.0136633	0.297089	0.527113	feret
11	S11_179914	179914	0.152326	-0.0110777	0.0106242	0.297097	0.527102	feret
11	S11_179928	179928	0.152326	-0.0110777	0.0106242	0.297097	0.527102	feret
5	S5_18174890	18174890	0.0729764	0.0158268	0.0151792	0.297104	0.527092	feret
4	S4_12255623	12255623	0.0790312	-0.0130184	0.0124859	0.297111	0.527081	feret
4	S4_12273186	12273186	0.0790312	-0.0130184	0.0124859	0.297111	0.527081	feret
1	S1_22433084	22433084	0.376036	0.00967604	0.00928031	0.297114	0.527077	feret
1	S1_22433114	22433114	0.376036	0.00967604	0.00928031	0.297114	0.527077	feret
9	S9_24467318	24467318	0.436265	-0.00776659	0.00744902	0.297118	0.527071	feret
6	S6_25832524	25832524	0.217973	-0.00962823	0.00923458	0.297121	0.527067	feret
11	S11_15791175	15791175	0.198215	-0.0100863	0.00967416	0.297134	0.527048	feret
1	S1_29466448	29466448	0.243786	0.00818889	0.00785506	0.297181	0.526979	feret
11	S11_11648554	11648554	0.0618228	0.0167289	0.0160471	0.297185	0.526973	feret
1	S1_28093421	28093421	0.252071	0.00831883	0.00798014	0.297207	0.526941	feret
2	S2_19290358	19290358	0.441364	-0.00682489	0.00654707	0.29721	0.526937	feret
16	S16_2225862	2225862	0.25239	0.00736222	0.00706257	0.297213	0.526932	feret
18	S18_10447945	10447945	0.49522	-0.00800448	0.00767937	0.297256	0.526869	feret
8	S8_24769544	24769544	0.150733	-0.0111133	0.010662	0.297257	0.526868	feret
15	S15_9914223	9914223	0.367113	0.00850735	0.00816193	0.297263	0.526859	feret
4	S4_17097297	17097297	0.131931	-0.0113375	0.0108779	0.297294	0.526814	feret
4	S4_17097306	17097306	0.131931	-0.0113375	0.0108779	0.297294	0.526814	feret
4	S4_17097337	17097337	0.131931	-0.0113375	0.0108779	0.297294	0.526814	feret
8	S8_764861	764861	0.242192	-0.00964213	0.00925128	0.297296	0.526811	feret
7	S7_25789411	25789411	0.499044	-0.00707081	0.00678433	0.297307	0.526795	feret
4	S4_25936970	25936970	0.285214	-0.0073767	0.00707799	0.297318	0.526779	feret
6	S6_19443838	19443838	0.134481	-0.0114587	0.0109951	0.297336	0.526753	feret
10	S10_18797825	18797825	0.417463	-0.00730619	0.00701072	0.297345	0.526739	feret
6	S6_23469147	23469147	0.096877	-0.0135207	0.012974	0.297348	0.526735	feret
12	S12_3621778	3621778	0.208413	-0.00962928	0.00924003	0.297353	0.526728	feret
1	S1_31603765	31603765	0.23072	0.00977784	0.0093828	0.297364	0.526712	feret
11	S11_950784	950784	0.419694	0.00738923	0.00709072	0.297366	0.526709	feret
6	S6_27145160	27145160	0.428298	-0.0091038	0.00873615	0.297373	0.526698	feret
13	S13_3778334	3778334	0.366475	-0.00790413	0.00758533	0.297399	0.52666	feret
13	S13_1857633	1857633	0.0745698	-0.0159483	0.0153056	0.297416	0.526636	feret
18	S18_20242863	20242863	0.0662843	0.015658	0.0150273	0.297428	0.526618	feret
8	S8_30752887	30752887	0.322498	-0.00874131	0.00838971	0.297454	0.52658	feret
5	S5_23499784	23499784	0.258764	0.00923564	0.0088643	0.297462	0.526569	feret
16	S16_1086336	1086336	0.185165	-0.0106365	0.0102089	0.297465	0.526564	feret
16	S16_1086340	1086340	0.185165	-0.0106365	0.0102089	0.297465	0.526564	feret
16	S16_1086371	1086371	0.185165	-0.0106365	0.0102089	0.297465	0.526564	feret
2	S2_8226731	8226731	0.148821	-0.0111324	0.0106852	0.297478	0.526545	feret
13	S13_4518581	4518581	0.054812	-0.017899	0.0171803	0.297488	0.526531	feret
9	S9_14396634	14396634	0.279796	-0.00932595	0.00895214	0.297525	0.526477	feret
11	S11_18801800	18801800	0.0650096	0.0158566	0.0152212	0.297529	0.526471	feret
18	S18_8440235	8440235	0.0506692	0.0176961	0.0169884	0.297569	0.526412	feret
7	S7_12246649	12246649	0.412683	0.00830077	0.00796888	0.297575	0.526404	feret
18	S18_7663054	7663054	0.398343	-0.0077257	0.00741689	0.297581	0.526395	feret
11	S11_23943270	23943270	0.126514	0.0120122	0.0115322	0.297585	0.526389	feret
4	S4_26416326	26416326	0.469726	-0.00724387	0.00695453	0.297595	0.526374	feret
8	S8_32216537	32216537	0.068515	-0.0140641	0.0135024	0.297597	0.526371	feret
6	S6_27814465	27814465	0.248566	-0.00856094	0.00821974	0.297639	0.52631	feret
7	S7_6933386	6933386	0.108031	-0.0137254	0.0131789	0.29766	0.52628	feret
1	S1_22292685	22292685	0.0799873	0.0153638	0.0147526	0.297677	0.526255	feret
6	S6_18782020	18782020	0.26195	-0.00754049	0.00724068	0.297687	0.52624	feret
18	S18_11570676	11570676	0.314213	-0.00869776	0.00835194	0.297687	0.52624	feret
1	S1_33240990	33240990	0.12014	0.012521	0.0120238	0.29771	0.526207	feret
3	S3_17900809	17900809	0.0934066	0.0177988	0.0170942	0.297773	0.526115	feret
6	S6_27814471	27814471	0.246654	-0.00854279	0.00820468	0.297779	0.526106	feret
17	S17_18835124	18835124	0.225303	-0.00893736	0.00858382	0.297789	0.526091	feret
15	S15_7402252	7402252	0.372212	-0.00818758	0.00786386	0.297798	0.526078	feret
13	S13_9378664	9378664	0.496495	-0.00778194	0.00747429	0.297801	0.526074	feret
1	S1_6893068	6893068	0.297323	-0.00915911	0.00879711	0.297806	0.526067	feret
17	S17_21154289	21154289	0.167304	0.010889	0.0104587	0.297811	0.526059	feret
3	S3_16293877	16293877	0.150414	0.0118802	0.0114111	0.297824	0.52604	feret
7	S7_22948194	22948194	0.114723	0.0112073	0.0107647	0.297824	0.52604	feret
11	S11_20890383	20890383	0.119822	0.0120313	0.0115568	0.297849	0.526004	feret
14	S14_2545650	2545650	0.391013	-0.00906588	0.00870844	0.297854	0.525997	feret
10	S10_1588272	1588272	0.275335	0.00877819	0.00843236	0.29787	0.525973	feret
6	S6_8031901	8031901	0.475781	0.00723336	0.00694841	0.297872	0.52597	feret
2	S2_14844644	14844644	0.152645	-0.0109888	0.0105563	0.297891	0.525943	feret
10	S10_1416268	1416268	0.152008	-0.0112191	0.0107777	0.297899	0.525931	feret
4	S4_19283734	19283734	0.319312	-0.00932265	0.00895601	0.297904	0.525924	feret
15	S15_1877953	1877953	0.255258	0.00936932	0.00900098	0.297912	0.525912	feret
15	S15_23538627	23538627	0.128426	-0.0116793	0.0112213	0.297962	0.525839	feret
9	S9_773711	773711	0.10102	-0.0129814	0.0124725	0.297966	0.525833	feret
2	S2_5093442	5093442	0.221479	0.00982455	0.00943948	0.297972	0.525825	feret
10	S10_24344797	24344797	0.210167	0.0123672	0.0118827	0.297983	0.525809	feret
10	S10_11902262	11902262	0.426068	0.00725264	0.0069686	0.297987	0.525803	feret
10	S10_11902271	11902271	0.426068	0.00725264	0.0069686	0.297987	0.525803	feret
5	S5_20962715	20962715	0.0936902	0.0136697	0.0131345	0.297991	0.525797	feret
12	S12_24909725	24909725	0.388464	0.00815042	0.00783133	0.297994	0.525792	feret
1	S1_19860691	19860691	0.286264	0.0131729	0.0126574	0.298002	0.525781	feret
4	S4_24652608	24652608	0.177502	0.00984915	0.0094638	0.298006	0.525775	feret
11	S11_12344833	12344833	0.0525813	0.0172084	0.0165351	0.298007	0.525774	feret
6	S6_961476	961476	0.225621	0.00976666	0.00938507	0.298034	0.525734	feret
9	S9_22737802	22737802	0.259401	0.00955042	0.00917733	0.298037	0.52573	feret
1	S1_26775551	26775551	0.085736	0.0192506	0.0184987	0.29804	0.525725	feret
1	S1_26775552	26775552	0.085736	0.0192506	0.0184987	0.29804	0.525725	feret
1	S1_26775554	26775554	0.085736	0.0192506	0.0184987	0.29804	0.525725	feret
13	S13_2636094	2636094	0.449331	-0.00710285	0.00682568	0.298057	0.525701	feret
18	S18_5230731	5230731	0.11536	0.0126167	0.0121244	0.298058	0.525699	feret
14	S14_18922365	18922365	0.449331	0.00702366	0.00674962	0.29806	0.525696	feret
15	S15_5007144	5007144	0.112173	0.0122538	0.0117759	0.298066	0.525688	feret
11	S11_24658756	24658756	0.131931	0.0118136	0.0113528	0.298067	0.525686	feret
11	S11_18625944	18625944	0.0975143	0.0132199	0.0127046	0.29808	0.525667	feret
14	S14_3653289	3653289	0.101657	-0.012797	0.0122988	0.298103	0.525634	feret
14	S14_12790914	12790914	0.380816	-0.00836008	0.00803495	0.298124	0.525603	feret
14	S14_11842578	11842578	0.320905	-0.00879324	0.00845136	0.29813	0.525594	feret
17	S17_21143839	21143839	0.166667	0.0109663	0.01054	0.298134	0.525588	feret
11	S11_2590698	2590698	0.299235	0.00895964	0.00861141	0.298137	0.525584	feret
11	S11_2590731	2590731	0.299235	0.00895964	0.00861141	0.298137	0.525584	feret
7	S7_1902580	1902580	0.0602294	-0.017137	0.016471	0.298138	0.525583	feret
7	S7_1902601	1902601	0.0602294	-0.017137	0.016471	0.298138	0.525583	feret
7	S7_1902608	1902608	0.0602294	-0.017137	0.016471	0.298138	0.525583	feret
9	S9_27438981	27438981	0.403442	0.00863031	0.00829492	0.298139	0.525581	feret
1	S1_31827097	31827097	0.233588	0.00932883	0.00896633	0.298141	0.525578	feret
7	S7_23567440	23567440	0.150414	0.0110937	0.0106627	0.298147	0.52557	feret
15	S15_5485130	5485130	0.108242	0.0171415	0.0164758	0.298153	0.525561	feret
12	S12_3309824	3309824	0.22116	0.00956834	0.00919733	0.298183	0.525517	feret
12	S12_1662841	1662841	0.494901	-0.00740051	0.00711359	0.298185	0.525514	feret
15	S15_6692637	6692637	0.310707	0.00855685	0.00822518	0.29819	0.525507	feret
4	S4_21306592	21306592	0.370937	0.0086456	0.0083109	0.298213	0.525473	feret
12	S12_3378129	3378129	0.220841	0.00904751	0.00869729	0.298215	0.525471	feret
12	S12_3378132	3378132	0.220841	0.00904751	0.00869729	0.298215	0.525471	feret
18	S18_9145814	9145814	0.3174	0.00907763	0.00872672	0.298242	0.525431	feret
6	S6_225795	225795	0.0678776	0.0165343	0.0158952	0.298244	0.525428	feret
1	S1_29378333	29378333	0.271829	-0.00792389	0.00761776	0.298253	0.525415	feret
11	S11_1392853	1392853	0.0627788	0.0170904	0.0164304	0.298263	0.525401	feret
5	S5_9567311	9567311	0.295144	0.0131159	0.0126096	0.29827	0.52539	feret
6	S6_428771	428771	0.0544933	0.0170414	0.0163839	0.298281	0.525374	feret
6	S6_428774	428774	0.0544933	0.0170414	0.0163839	0.298281	0.525374	feret
6	S6_428776	428776	0.0544933	0.0170414	0.0163839	0.298281	0.525374	feret
3	S3_28927012	28927012	0.289994	-0.00969351	0.00932038	0.298324	0.525312	feret
5	S5_27996201	27996201	0.081262	-0.0145811	0.0140203	0.298342	0.525286	feret
12	S12_1212412	1212412	0.0898662	0.0146342	0.0140715	0.298346	0.52528	feret
11	S11_22864333	22864333	0.116316	0.0122455	0.0117749	0.298354	0.525268	feret
1	S1_25492577	25492577	0.0869981	0.0143851	0.0138325	0.298363	0.525255	feret
18	S18_2756255	2756255	0.0653846	0.0207612	0.0199637	0.298365	0.525252	feret
4	S4_26210490	26210490	0.323454	0.00836624	0.00804502	0.298374	0.525239	feret
5	S5_15122391	15122391	0.248247	0.0093468	0.00898876	0.298418	0.525175	feret
1	S1_30940450	30940450	0.452836	0.00837416	0.00805359	0.298431	0.525156	feret
2	S2_24833629	24833629	0.0739324	0.0152224	0.0146397	0.298433	0.525153	feret
15	S15_1019895	1019895	0.121429	0.0140941	0.0135555	0.298463	0.52511	feret
8	S8_2688444	2688444	0.23072	-0.00971839	0.00934701	0.298464	0.525108	feret
18	S18_10846967	10846967	0.454111	-0.00919024	0.00883916	0.298471	0.525098	feret
18	S18_3309971	3309971	0.152008	0.0111961	0.0107688	0.298486	0.525076	feret
2	S2_21237186	21237186	0.0681963	0.0159809	0.015371	0.298488	0.525073	feret
13	S13_26525451	26525451	0.170809	-0.00856926	0.00824268	0.298516	0.525032	feret
13	S13_26525454	26525454	0.170809	-0.00856926	0.00824268	0.298516	0.525032	feret
13	S13_26525471	26525471	0.170809	-0.00856926	0.00824268	0.298516	0.525032	feret
13	S13_26525472	26525472	0.170809	-0.00856926	0.00824268	0.298516	0.525032	feret
10	S10_1588337	1588337	0.280433	0.00859953	0.00827203	0.29853	0.525012	feret
10	S10_25133820	25133820	0.40376	0.00705212	0.00678368	0.298539	0.524999	feret
17	S17_22831305	22831305	0.0745698	0.0149787	0.0144085	0.298539	0.524999	feret
1	S1_25948760	25948760	0.273423	0.00822315	0.00791026	0.298547	0.524987	feret
1	S1_25948785	25948785	0.273423	0.00822315	0.00791026	0.298547	0.524987	feret
15	S15_11569302	11569302	0.277565	-0.0083694	0.00805111	0.298557	0.524973	feret
17	S17_24106264	24106264	0.257808	-0.0094226	0.0090644	0.298565	0.524961	feret
17	S17_24106270	24106270	0.257808	-0.0094226	0.0090644	0.298565	0.524961	feret
18	S18_7710973	7710973	0.241874	0.00962757	0.00926167	0.298569	0.524955	feret
1	S1_3433690	3433690	0.202358	-0.0101596	0.00977372	0.298579	0.524941	feret
12	S12_5681599	5681599	0.489165	0.00759079	0.00730247	0.298581	0.524938	feret
6	S6_22118959	22118959	0.492352	-0.00826823	0.00795438	0.298593	0.52492	feret
5	S5_21793882	21793882	0.215385	0.0118387	0.0113893	0.298594	0.524919	feret
3	S3_2604634	2604634	0.0611855	-0.016661	0.0160295	0.29862	0.524881	feret
14	S14_6211512	6211512	0.388783	0.00741206	0.00713113	0.298621	0.52488	feret
2	S2_6240796	6240796	0.0997451	-0.0112489	0.0108227	0.298628	0.524869	feret
6	S6_21881176	21881176	0.23072	0.00958975	0.00922668	0.298642	0.524849	feret
12	S12_4090771	4090771	0.151689	-0.0108891	0.0104777	0.298683	0.524789	feret
14	S14_2587937	2587937	0.148352	0.015002	0.0144354	0.29869	0.524779	feret
4	S4_19107363	19107363	0.150414	0.0110692	0.0106512	0.298693	0.524775	feret
10	S10_2802812	2802812	0.494901	0.00840926	0.00809173	0.298693	0.524775	feret
16	S16_25749822	25749822	0.142129	0.0110508	0.0106336	0.298693	0.524775	feret
1	S1_11774379	11774379	0.304334	-0.00827644	0.00796397	0.298696	0.524771	feret
6	S6_27488292	27488292	0.127788	-0.012633	0.0121562	0.2987	0.524765	feret
12	S12_29600248	29600248	0.131868	0.0146466	0.0140941	0.298709	0.524752	feret
9	S9_3305781	3305781	0.112492	-0.0114967	0.0110632	0.298719	0.524737	feret
15	S15_12362091	12362091	0.345124	-0.00655678	0.00630986	0.298743	0.524702	feret
9	S9_26711054	26711054	0.195347	0.0112481	0.0108246	0.298748	0.524695	feret
11	S11_22864346	22864346	0.115997	0.0122483	0.0117873	0.298752	0.524689	feret
11	S11_22864387	22864387	0.115997	0.0122483	0.0117873	0.298752	0.524689	feret
3	S3_696332	696332	0.0650096	-0.016689	0.0160609	0.298756	0.524683	feret
3	S3_696333	696333	0.0650096	-0.016689	0.0160609	0.298756	0.524683	feret
1	S1_20040981	20040981	0.0570427	0.0181774	0.0174934	0.298758	0.52468	feret
12	S12_1402832	1402832	0.085086	0.0147218	0.0141682	0.298771	0.524662	feret
4	S4_27069573	27069573	0.167941	0.0122379	0.0117779	0.29878	0.524648	feret
17	S17_25071835	25071835	0.101657	0.0131956	0.0127	0.298793	0.52463	feret
15	S15_7278889	7278889	0.2116	0.0103175	0.00993039	0.298815	0.524598	feret
17	S17_18749046	18749046	0.231676	-0.00881369	0.00848378	0.298857	0.524537	feret
2	S2_3944236	3944236	0.370937	0.00696213	0.00670154	0.298859	0.524534	feret
2	S2_15221513	15221513	0.107712	-0.0127266	0.0122505	0.298868	0.524521	feret
9	S9_4827990	4827990	0.188018	-0.00976673	0.00940138	0.298869	0.524519	feret
2	S2_9721330	9721330	0.0710644	0.0151065	0.0145415	0.29887	0.524518	feret
5	S5_15031426	15031426	0.250159	0.00928936	0.00894198	0.298876	0.524509	feret
2	S2_1712360	1712360	0.271192	0.00817282	0.00786722	0.298877	0.524508	feret
2	S2_1712412	1712412	0.271192	0.00817282	0.00786722	0.298877	0.524508	feret
2	S2_1712413	1712413	0.271192	0.00817282	0.00786722	0.298877	0.524508	feret
9	S9_25165202	25165202	0.0570427	0.0177398	0.0170771	0.298894	0.524483	feret
18	S18_4051503	4051503	0.137667	-0.011965	0.0115182	0.2989	0.524474	feret
18	S18_4051508	4051508	0.137667	-0.011965	0.0115182	0.2989	0.524474	feret
11	S11_519050	519050	0.161249	-0.0117567	0.0113177	0.298904	0.524468	feret
2	S2_11740094	11740094	0.441364	0.00856637	0.00824659	0.298908	0.524462	feret
6	S6_9201001	9201001	0.358509	0.00635717	0.00611999	0.298919	0.524446	feret
4	S4_1280267	1280267	0.0793499	-0.0151852	0.0146194	0.298941	0.524415	feret
3	S3_22740051	22740051	0.167941	0.0103231	0.00993879	0.29896	0.524387	feret
4	S4_7738226	7738226	0.335883	0.00782923	0.00753804	0.298977	0.524362	feret
10	S10_23044550	23044550	0.363607	0.00827508	0.00796765	0.298998	0.524332	feret
5	S5_17141596	17141596	0.309433	0.00790478	0.00761124	0.299006	0.52432	feret
5	S5_17141597	17141597	0.309433	0.00790478	0.00761124	0.299006	0.52432	feret
5	S5_17141600	17141600	0.309433	0.00790478	0.00761124	0.299006	0.52432	feret
5	S5_17141633	17141633	0.309433	0.00790478	0.00761124	0.299006	0.52432	feret
7	S7_26352670	26352670	0.37986	0.00835592	0.00804579	0.299016	0.524306	feret
17	S17_27285619	27285619	0.164755	0.0108078	0.0104071	0.299034	0.524279	feret
5	S5_23723102	23723102	0.482473	-0.00866108	0.00834011	0.299044	0.524265	feret
6	S6_13498530	13498530	0.0783939	-0.0152832	0.014717	0.299048	0.524259	feret
1	S1_31022820	31022820	0.263862	0.00817059	0.00786826	0.299072	0.524224	feret
1	S1_31022838	31022838	0.263862	0.00817059	0.00786826	0.299072	0.524224	feret
4	S4_9136804	9136804	0.481198	-0.00648556	0.00624563	0.299077	0.524217	feret
2	S2_3215725	3215725	0.0669216	0.0152503	0.0146863	0.299084	0.524207	feret
1	S1_3710666	3710666	0.197259	-0.0101166	0.00974278	0.299097	0.524188	feret
13	S13_22905990	22905990	0.11536	-0.0132392	0.0127502	0.299108	0.524172	feret
15	S15_9829441	9829441	0.212556	0.00991914	0.00955281	0.299108	0.524172	feret
1	S1_31559922	31559922	0.240918	0.00921655	0.00887665	0.299135	0.524133	feret
9	S9_26127325	26127325	0.359465	-0.00777518	0.00748849	0.299138	0.524128	feret
12	S12_5542624	5542624	0.350549	-0.0109534	0.0105496	0.299141	0.524124	feret
2	S2_2165144	2165144	0.198534	-0.0100958	0.00972381	0.299149	0.524112	feret
9	S9_27524028	27524028	0.231995	-0.010032	0.00966234	0.299149	0.524112	feret
9	S9_5022722	5022722	0.354366	-0.00839929	0.00808989	0.299156	0.524102	feret
9	S9_28939246	28939246	0.364563	0.00800935	0.00771471	0.29918	0.524067	feret
18	S18_2899389	2899389	0.0656469	0.0164356	0.0158314	0.299193	0.524049	feret
15	S15_2521259	2521259	0.262588	0.00905947	0.00872677	0.299213	0.52402	feret
13	S13_24642096	24642096	0.397387	-0.00754282	0.00726619	0.299237	0.523985	feret
5	S5_72341	72341	0.221797	-0.00824756	0.0079455	0.299262	0.523948	feret
1	S1_29849557	29849557	0.271829	0.0075414	0.00726537	0.299274	0.523931	feret
14	S14_8582000	8582000	0.119822	0.011112	0.0107054	0.299278	0.523925	feret
14	S14_8582001	8582001	0.119822	0.011112	0.0107054	0.299278	0.523925	feret
14	S14_8582002	8582002	0.119822	0.011112	0.0107054	0.299278	0.523925	feret
14	S14_8582005	8582005	0.119822	0.011112	0.0107054	0.299278	0.523925	feret
8	S8_23854738	23854738	0.214786	-0.0097181	0.00936281	0.299295	0.523901	feret
6	S6_15726020	15726020	0.183556	-0.0100522	0.00968495	0.299307	0.523883	feret
8	S8_32211673	32211673	0.133206	0.0112783	0.0108663	0.299308	0.523882	feret
8	S8_32211684	32211684	0.133206	0.0112783	0.0108663	0.299308	0.523882	feret
1	S1_32725585	32725585	0.294774	0.0074155	0.00714482	0.299324	0.523858	feret
18	S18_11649928	11649928	0.410771	-0.00782712	0.00754154	0.299331	0.523848	feret
5	S5_5082393	5082393	0.123964	0.0120333	0.0115944	0.299339	0.523837	feret
9	S9_3059473	3059473	0.456023	-0.00823048	0.00793032	0.29934	0.523835	feret
10	S10_20202689	20202689	0.193754	-0.00919094	0.00885595	0.299351	0.523819	feret
10	S10_20202690	20202690	0.193754	-0.00919094	0.00885595	0.299351	0.523819	feret
6	S6_969791	969791	0.225303	0.00977152	0.00941616	0.299392	0.52376	feret
6	S6_2050747	2050747	0.477055	0.00758511	0.00730945	0.299404	0.523742	feret
16	S16_3023925	3023925	0.436584	-0.0084517	0.00814472	0.299414	0.523728	feret
5	S5_4859029	4859029	0.413002	-0.00791929	0.00763183	0.299426	0.52371	feret
13	S13_6007272	6007272	0.0634162	-0.0156715	0.0151026	0.299426	0.52371	feret
11	S11_24860049	24860049	0.244105	0.00928346	0.00894654	0.299429	0.523706	feret
12	S12_1379897	1379897	0.198215	-0.0097784	0.00942354	0.29943	0.523705	feret
1	S1_29375619	29375619	0.236456	0.00943741	0.00909527	0.299448	0.523679	feret
15	S15_11384764	11384764	0.260994	-0.00894964	0.00862521	0.29945	0.523676	feret
4	S4_21668758	21668758	0.238368	0.00954916	0.00920328	0.299464	0.523655	feret
14	S14_11152825	11152825	0.237412	0.00989593	0.00953748	0.299464	0.523655	feret
4	S4_20244787	20244787	0.212874	-0.00821869	0.00792118	0.299476	0.523638	feret
9	S9_27262168	27262168	0.277884	0.00812578	0.00783164	0.299476	0.523638	feret
9	S9_27262170	27262170	0.277884	0.00812578	0.00783164	0.299476	0.523638	feret
9	S9_27262171	27262171	0.277884	0.00812578	0.00783164	0.299476	0.523638	feret
9	S9_27262172	27262172	0.277884	0.00812578	0.00783164	0.299476	0.523638	feret
9	S9_27262175	27262175	0.277884	0.00812578	0.00783164	0.299476	0.523638	feret
8	S8_31001039	31001039	0.123327	0.010896	0.0105019	0.29949	0.523618	feret
10	S10_3810140	3810140	0.39898	-0.00858892	0.00827837	0.299497	0.523608	feret
1	S1_25668486	25668486	0.475462	0.00705536	0.00680037	0.299505	0.523596	feret
1	S1_32360927	32360927	0.251753	0.00930591	0.0089697	0.299511	0.523587	feret
11	S11_5572726	5572726	0.308477	0.008966	0.0086424	0.299529	0.523561	feret
18	S18_7595025	7595025	0.198215	0.00866073	0.00834815	0.299529	0.523561	feret
15	S15_8997553	8997553	0.342894	-0.00849985	0.00819315	0.299534	0.523554	feret
6	S6_11948424	11948424	0.31485	0.00743313	0.00716567	0.299584	0.523481	feret
4	S4_18855716	18855716	0.152008	-0.00931887	0.0089836	0.299587	0.523477	feret
4	S4_18855718	18855718	0.152008	-0.00931887	0.0089836	0.299587	0.523477	feret
7	S7_23456897	23456897	0.187699	-0.00904581	0.00872038	0.299588	0.523476	feret
18	S18_6111625	6111625	0.0949649	0.013858	0.0133601	0.299613	0.523439	feret
1	S1_27189113	27189113	0.35819	-0.00701722	0.00676521	0.299619	0.523431	feret
14	S14_12023084	12023084	0.1587	-0.00932775	0.00899314	0.299639	0.523402	feret
13	S13_23014566	23014566	0.263225	-0.009485	0.00914484	0.299644	0.523394	feret
6	S6_19963373	19963373	0.137986	-0.0113654	0.010958	0.299651	0.523384	feret
11	S11_1594188	1594188	0.260994	-0.00984618	0.00949359	0.299671	0.523355	feret
5	S5_338846	338846	0.375717	0.00879395	0.00847994	0.299722	0.523281	feret
4	S4_7277882	7277882	0.0940089	0.0126124	0.0121624	0.299735	0.523263	feret
12	S12_3583840	3583840	0.218611	-0.00927535	0.00894449	0.299741	0.523254	feret
6	S6_1316094	1316094	0.122052	0.0120173	0.0115895	0.299773	0.523207	feret
14	S14_21364935	21364935	0.0911409	-0.013543	0.0130609	0.299776	0.523203	feret
14	S14_21364950	21364950	0.0911409	-0.013543	0.0130609	0.299776	0.523203	feret
8	S8_23352901	23352901	0.0747253	0.0194176	0.0187267	0.299785	0.52319	feret
6	S6_11087023	11087023	0.135437	-0.0109502	0.0105606	0.299788	0.523186	feret
6	S6_11087042	11087042	0.135437	-0.0109502	0.0105606	0.299788	0.523186	feret
1	S1_24395755	24395755	0.194391	-0.0101818	0.00981965	0.299794	0.523177	feret
14	S14_6107704	6107704	0.462078	0.00837603	0.00807822	0.299799	0.52317	feret
6	S6_24291238	24291238	0.23805	-0.0090265	0.0087056	0.299801	0.523167	feret
7	S7_26456063	26456063	0.426386	-0.0079717	0.00768856	0.299817	0.523144	feret
14	S14_7151688	7151688	0.127151	-0.012008	0.0115816	0.29982	0.523139	feret
4	S4_22799794	22799794	0.363926	0.00903108	0.00871059	0.299832	0.523122	feret
12	S12_2120009	2120009	0.211281	0.00972082	0.00937584	0.299832	0.523122	feret
7	S7_9346324	9346324	0.274697	-0.00865202	0.00834516	0.299843	0.523106	feret
9	S9_15544608	15544608	0.448352	0.0102633	0.00989954	0.299854	0.52309	feret
18	S18_14485777	14485777	0.442957	-0.00814208	0.00785373	0.299868	0.52307	feret
14	S14_15089069	15089069	0.0802198	0.0172672	0.0166559	0.299875	0.52306	feret
14	S14_15089081	15089081	0.0802198	0.0172672	0.0166559	0.299875	0.52306	feret
17	S17_6992474	6992474	0.159341	-0.0133913	0.0129176	0.299889	0.523039	feret
1	S1_24084326	24084326	0.192161	-0.0102829	0.00991919	0.29989	0.523038	feret
3	S3_2612130	2612130	0.234863	0.00935685	0.00902597	0.299895	0.523031	feret
5	S5_9138195	9138195	0.139579	0.012987	0.0125278	0.299898	0.523026	feret
4	S4_4049798	4049798	0.162205	-0.0121672	0.011737	0.299901	0.523022	feret
9	S9_27928420	27928420	0.363289	-0.00783573	0.00755881	0.299906	0.523015	feret
17	S17_6574409	6574409	0.327916	-0.00842508	0.00812756	0.299919	0.522996	feret
13	S13_8385418	8385418	0.320905	0.00863101	0.00832631	0.299925	0.522987	feret
18	S18_3117587	3117587	0.0564054	0.0169924	0.0163927	0.299929	0.522982	feret
2	S2_2595674	2595674	0.159656	-0.0108821	0.0104984	0.299947	0.522955	feret
2	S2_2595703	2595703	0.159656	-0.0108821	0.0104984	0.299947	0.522955	feret
14	S14_2197437	2197437	0.364245	0.00817498	0.00788677	0.299949	0.522953	feret
11	S11_24307573	24307573	0.128426	0.0118835	0.0114647	0.299956	0.522942	feret
1	S1_4357328	4357328	0.291906	0.00849917	0.0081997	0.299959	0.522938	feret
10	S10_23466656	23466656	0.0503505	-0.017959	0.0173269	0.299979	0.522909	feret
17	S17_24062308	24062308	0.484066	0.00805029	0.00776712	0.299989	0.522895	feret
7	S7_2712512	2712512	0.224665	0.00917325	0.0088508	0.300001	0.522877	feret
4	S4_25399099	25399099	0.189611	-0.00986883	0.00952203	0.300006	0.52287	feret
2	S2_2680378	2680378	0.157744	-0.010929	0.0105449	0.300007	0.522869	feret
1	S1_21914284	21914284	0.237412	0.00866294	0.00835855	0.300008	0.522867	feret
11	S11_15105124	15105124	0.410134	0.00857316	0.00827212	0.300019	0.522851	feret
1	S1_1990070	1990070	0.213193	0.00826175	0.00797172	0.300024	0.522844	feret
9	S9_9999692	9999692	0.0669216	0.0165278	0.0159484	0.300048	0.522809	feret
9	S9_17922394	17922394	0.450549	-0.0107093	0.0103341	0.300058	0.522795	feret
11	S11_4216363	4216363	0.0634162	0.0162526	0.0156831	0.300058	0.522795	feret
6	S6_18786446	18786446	0.356278	0.00915656	0.00883583	0.300063	0.522788	feret
18	S18_3646939	3646939	0.388783	-0.00777073	0.00749873	0.300075	0.52277	feret
13	S13_27635126	27635126	0.372849	0.00880351	0.00849579	0.3001	0.522734	feret
9	S9_19406870	19406870	0.0686813	-0.0196922	0.0190043	0.300112	0.522717	feret
1	S1_27411703	27411703	0.266093	0.00899069	0.00867676	0.300118	0.522708	feret
2	S2_15807375	15807375	0.322817	0.00823974	0.00795214	0.300125	0.522698	feret
5	S5_22989021	22989021	0.101099	0.0155402	0.0149988	0.300157	0.522652	feret
17	S17_22527702	22527702	0.123008	0.00892945	0.0086184	0.30016	0.522647	feret
15	S15_10492415	10492415	0.128744	0.0115455	0.0111434	0.300161	0.522646	feret
9	S9_22789842	22789842	0.257808	0.00952448	0.00919277	0.300163	0.522643	feret
15	S15_2320454	2320454	0.263225	0.00901921	0.00870577	0.3002	0.522589	feret
17	S17_21510069	21510069	0.34385	-0.010201	0.0098466	0.300204	0.522584	feret
17	S17_25080358	25080358	0.0678776	-0.0150567	0.0145355	0.300267	0.522492	feret
10	S10_962162	962162	0.244105	0.00935647	0.00903263	0.300271	0.522487	feret
4	S4_26939989	26939989	0.390057	0.00826737	0.00798152	0.300288	0.522462	feret
3	S3_27450124	27450124	0.429254	0.00822642	0.00794199	0.300289	0.522461	feret
6	S6_9002535	9002535	0.384003	-0.00744961	0.00719223	0.300302	0.522442	feret
9	S9_867770	867770	0.118866	-0.0129339	0.0124873	0.300312	0.522427	feret
9	S9_28525562	28525562	0.119503	-0.0129805	0.0125329	0.300336	0.522393	feret
4	S4_20244764	20244764	0.2116	-0.00825529	0.00797087	0.300351	0.522371	feret
1	S1_33856829	33856829	0.125239	0.0115073	0.011111	0.300358	0.522361	feret
15	S15_7448911	7448911	0.340663	-0.00858679	0.00829145	0.300379	0.52233	feret
11	S11_1301639	1301639	0.486297	0.00799487	0.00771999	0.300386	0.52232	feret
11	S11_20470565	20470565	0.129121	0.012652	0.0122176	0.300412	0.522283	feret
1	S1_33849895	33849895	0.0796703	-0.0177165	0.0171084	0.300414	0.52228	feret
2	S2_14255060	14255060	0.198215	-0.00852637	0.00823382	0.300421	0.52227	feret
1	S1_26317673	26317673	0.471957	0.00577651	0.00557837	0.300426	0.522262	feret
11	S11_6169333	6169333	0.40153	-0.00839544	0.00810747	0.300426	0.522262	feret
18	S18_3266146	3266146	0.0653282	0.0159623	0.0154149	0.300432	0.522254	feret
1	S1_26823756	26823756	0.264181	0.00783413	0.00756567	0.300443	0.522238	feret
9	S9_24581900	24581900	0.119184	-0.0119873	0.0115773	0.300477	0.522189	feret
10	S10_10558446	10558446	0.249203	0.00904423	0.00873511	0.300487	0.522174	feret
10	S10_23128230	23128230	0.462715	-0.00733453	0.00708387	0.30049	0.52217	feret
1	S1_32617524	32617524	0.177542	0.0162024	0.0156492	0.300503	0.522151	feret
8	S8_2383205	2383205	0.188018	0.0103767	0.0100223	0.300503	0.522151	feret
12	S12_7762497	7762497	0.3413	0.00788288	0.00761396	0.30052	0.522127	feret
1	S1_4375964	4375964	0.213512	-0.00992175	0.00958354	0.300533	0.522108	feret
6	S6_24153000	24153000	0.0576801	-0.0144388	0.0139471	0.300549	0.522085	feret
6	S6_15319261	15319261	0.340344	-0.00730791	0.00705914	0.300556	0.522075	feret
11	S11_14023712	14023712	0.0860421	-0.0138304	0.0133599	0.300566	0.52206	feret
5	S5_3619845	3619845	0.322527	0.0104632	0.0101073	0.300567	0.522059	feret
6	S6_17475340	17475340	0.365201	-0.00900497	0.00869888	0.300582	0.522037	feret
5	S5_1777081	1777081	0.376673	-0.00754741	0.00729099	0.30059	0.522025	feret
6	S6_27118237	27118237	0.434034	-0.00907292	0.00876522	0.30062	0.521982	feret
5	S5_22438732	22438732	0.12492	-0.0122148	0.0118008	0.300629	0.521969	feret
6	S6_7470145	7470145	0.37731	0.00693923	0.00670416	0.300639	0.521955	feret
4	S4_25424017	25424017	0.188655	-0.009907	0.00957148	0.300643	0.521949	feret
1	S1_27885839	27885839	0.212088	-0.0120881	0.0116788	0.300644	0.521947	feret
1	S1_20408416	20408416	0.0726577	0.0173208	0.0167344	0.300647	0.521943	feret
13	S13_23016805	23016805	0.297004	-0.009141	0.00883166	0.300657	0.521929	feret
15	S15_2612066	2612066	0.257808	0.00903092	0.00872536	0.30066	0.521924	feret
8	S8_14440530	14440530	0.169231	-0.0132194	0.0127723	0.300665	0.521917	feret
5	S5_22671081	22671081	0.0793499	0.0149988	0.0144915	0.300667	0.521914	feret
15	S15_9075007	9075007	0.415233	-0.0085727	0.00828331	0.300699	0.521868	feret
3	S3_28034605	28034605	0.347355	-0.00817068	0.00789509	0.300713	0.521848	feret
2	S2_4522639	4522639	0.336874	-0.0133638	0.0129133	0.30072	0.521838	feret
8	S8_27534118	27534118	0.175908	-0.00965072	0.00932535	0.30072	0.521838	feret
8	S8_27534142	27534142	0.175908	-0.00965072	0.00932535	0.30072	0.521838	feret
18	S18_10422511	10422511	0.102613	0.0138377	0.0133721	0.300753	0.52179	feret
10	S10_24787043	24787043	0.204908	0.00984734	0.00951614	0.300761	0.521778	feret
7	S7_12037285	12037285	0.356915	0.00808934	0.00781738	0.300767	0.52177	feret
7	S7_12037288	12037288	0.356915	0.00808934	0.00781738	0.300767	0.52177	feret
4	S4_27438549	27438549	0.113448	0.0127285	0.0123006	0.300772	0.521763	feret
18	S18_12929725	12929725	0.496495	-0.00782358	0.00756068	0.300775	0.521758	feret
3	S3_25794209	25794209	0.0901848	-0.0136956	0.0132355	0.300778	0.521754	feret
13	S13_5995432	5995432	0.0666029	-0.0156738	0.0151477	0.300797	0.521726	feret
6	S6_225552	225552	0.0691523	0.0163319	0.0157849	0.300832	0.521676	feret
14	S14_475672	475672	0.19471	-0.00984181	0.00951238	0.300841	0.521663	feret
1	S1_30917720	30917720	0.287763	0.00806746	0.00779756	0.300849	0.521651	feret
10	S10_25952548	25952548	0.236775	-0.00821998	0.00794524	0.300865	0.521628	feret
11	S11_11940588	11940588	0.483429	-0.00836397	0.00808458	0.300875	0.521614	feret
7	S7_2394857	2394857	0.0827011	-0.019926	0.0192607	0.300883	0.521602	feret
7	S7_2394858	2394858	0.0827011	-0.019926	0.0192607	0.300883	0.521602	feret
13	S13_5325407	5325407	0.0924156	-0.0132815	0.0128385	0.300899	0.521579	feret
4	S4_26611786	26611786	0.286488	0.00870375	0.00841376	0.300918	0.521552	feret
18	S18_4048024	4048024	0.136393	-0.0119635	0.0115669	0.301003	0.521429	feret
17	S17_21321002	21321002	0.313894	-0.00884722	0.00855397	0.301004	0.521428	feret
8	S8_576687	576687	0.432122	0.00829845	0.0080236	0.301017	0.521409	feret
18	S18_6061864	6061864	0.0962396	0.01372	0.0132655	0.301017	0.521409	feret
1	S1_30963908	30963908	0.193435	-0.00903092	0.00873186	0.30102	0.521405	feret
7	S7_2024188	2024188	0.0911409	-0.0143076	0.0138339	0.301022	0.521402	feret
9	S9_1266807	1266807	0.152008	-0.0113113	0.0109369	0.301027	0.521395	feret
17	S17_21327205	21327205	0.251753	0.00864072	0.00835474	0.301029	0.521392	feret
4	S4_26064587	26064587	0.425749	-0.00840194	0.00812394	0.301034	0.521384	feret
1	S1_27434712	27434712	0.257808	0.00849799	0.00821684	0.301035	0.521383	feret
1	S1_27434724	27434724	0.257808	0.00849799	0.00821684	0.301035	0.521383	feret
3	S3_10247554	10247554	0.193117	-0.00911423	0.00881277	0.301039	0.521377	feret
3	S3_27048649	27048649	0.0793499	-0.0131299	0.0126957	0.30104	0.521376	feret
8	S8_1767245	1767245	0.311345	-0.00905094	0.00875158	0.30104	0.521376	feret
4	S4_24588517	24588517	0.366794	-0.00819156	0.00792076	0.301048	0.521364	feret
14	S14_12720630	12720630	0.482473	0.00847324	0.00819324	0.301055	0.521354	feret
17	S17_8962903	8962903	0.241874	-0.00733319	0.00709122	0.301079	0.52132	feret
17	S17_8962937	8962937	0.241874	-0.00733319	0.00709122	0.301079	0.52132	feret
13	S13_12223284	12223284	0.211918	0.0100308	0.00969983	0.30108	0.521318	feret
9	S9_3492859	3492859	0.262906	-0.00925784	0.00895242	0.301082	0.521315	feret
12	S12_24351143	24351143	0.314532	-0.00847249	0.00819349	0.301112	0.521272	feret
13	S13_22705043	22705043	0.445188	0.00879843	0.00850871	0.301113	0.52127	feret
17	S17_17879229	17879229	0.481836	0.00878753	0.00849865	0.30114	0.521232	feret
9	S9_12071539	12071539	0.0688337	0.0160314	0.0155048	0.301153	0.521213	feret
1	S1_18836029	18836029	0.0799873	-0.0170918	0.0165304	0.301154	0.521211	feret
12	S12_598939	598939	0.272785	-0.00812193	0.00785523	0.301158	0.521206	feret
9	S9_5303799	5303799	0.0630975	-0.0166341	0.016088	0.30116	0.521203	feret
1	S1_28517610	28517610	0.0917582	-0.0171212	0.0165593	0.301168	0.521191	feret
8	S8_29004956	29004956	0.145055	0.0136811	0.0132323	0.301175	0.521181	feret
12	S12_1297189	1297189	0.0892288	0.0146624	0.0141817	0.301182	0.521171	feret
14	S14_13072365	13072365	0.20682	-0.00997882	0.00965169	0.301186	0.521165	feret
11	S11_20975809	20975809	0.119503	0.0120014	0.0116083	0.301199	0.521146	feret
11	S11_26277176	26277176	0.166985	0.0130799	0.0126525	0.301237	0.521092	feret
17	S17_7332340	7332340	0.269231	-0.0114156	0.0110425	0.301237	0.521092	feret
5	S5_2409399	2409399	0.0602294	-0.0126073	0.0121957	0.301251	0.521072	feret
13	S13_26642508	26642508	0.319312	0.00888186	0.00859184	0.301251	0.521072	feret
8	S8_27935299	27935299	0.173359	-0.0103045	0.00996874	0.301283	0.521025	feret
2	S2_24040176	24040176	0.246335	-0.00812982	0.00786564	0.30133	0.520958	feret
6	S6_27438957	27438957	0.0965583	-0.0143275	0.0138625	0.301349	0.52093	feret
3	S3_10796967	10796967	0.495539	-0.00705834	0.00682926	0.30135	0.520929	feret
4	S4_5907748	5907748	0.150549	-0.0149472	0.0144624	0.301358	0.520917	feret
13	S13_12223289	12223289	0.0532967	-0.0233102	0.022554	0.301358	0.520917	feret
13	S13_2655244	2655244	0.473231	-0.00767223	0.00742369	0.30138	0.520886	feret
3	S3_1324407	1324407	0.110899	0.0128188	0.0124036	0.301382	0.520883	feret
15	S15_13456592	13456592	0.475143	0.00809549	0.00783355	0.301399	0.520858	feret
1	S1_23198530	23198530	0.165711	0.0116589	0.0112818	0.301406	0.520848	feret
8	S8_31470504	31470504	0.0710644	0.0158567	0.0153441	0.301416	0.520834	feret
8	S8_31470509	31470509	0.0710644	0.0158567	0.0153441	0.301416	0.520834	feret
15	S15_13439719	13439719	0.108031	-0.012438	0.0120361	0.301421	0.520826	feret
5	S5_536647	536647	0.0962396	0.0140333	0.0135806	0.301448	0.520788	feret
5	S5_536674	536674	0.0962396	0.0140333	0.0135806	0.301448	0.520788	feret
1	S1_32094163	32094163	0.251115	0.00931057	0.00901048	0.301461	0.520769	feret
4	S4_11014933	11014933	0.154238	-0.0103266	0.00999371	0.301461	0.520769	feret
14	S14_10479487	10479487	0.143722	-0.0118153	0.0114346	0.301466	0.520762	feret
9	S9_25310039	25310039	0.414277	-0.0076001	0.00735522	0.301467	0.52076	feret
14	S14_2377834	2377834	0.415233	0.00865842	0.00837959	0.301476	0.520747	feret
4	S4_22052212	22052212	0.0774379	-0.0154595	0.0149623	0.301498	0.520716	feret
1	S1_30320871	30320871	0.0532186	-0.0190254	0.0184141	0.301511	0.520697	feret
11	S11_144569	144569	0.156469	-0.0117799	0.0114015	0.301513	0.520694	feret
5	S5_22911839	22911839	0.289038	0.0100427	0.00972009	0.301514	0.520693	feret
9	S9_25068779	25068779	0.151099	-0.0142095	0.0137536	0.301536	0.520661	feret
10	S10_2128049	2128049	0.451648	-0.0112377	0.0108779	0.301567	0.520616	feret
1	S1_25705158	25705158	0.252747	-0.0129277	0.0125144	0.301589	0.520585	feret
2	S2_3843398	3843398	0.244423	-0.00908723	0.00879674	0.301594	0.520577	feret
13	S13_3557607	3557607	0.229764	-0.00910788	0.00881685	0.3016	0.520569	feret
16	S16_24966479	24966479	0.239962	0.00920074	0.00890699	0.301613	0.52055	feret
12	S12_27544427	27544427	0.10102	0.0133789	0.0129518	0.301616	0.520546	feret
4	S4_11432872	11432872	0.0602294	-0.0174553	0.0168981	0.301617	0.520544	feret
8	S8_3500516	3500516	0.385915	0.00739514	0.00715918	0.301623	0.520536	feret
2	S2_29139785	29139785	0.31963	-0.00869251	0.00841569	0.301654	0.520491	feret
15	S15_3362001	3362001	0.351179	-0.00799586	0.00774139	0.301664	0.520477	feret
8	S8_24913146	24913146	0.46144	-0.00796558	0.00771214	0.301668	0.520471	feret
17	S17_21282555	21282555	0.230402	-0.00987729	0.00956332	0.301683	0.520449	feret
18	S18_5128070	5128070	0.0809433	-0.0137347	0.0132986	0.301701	0.520423	feret
13	S13_25830328	25830328	0.256533	-0.0101357	0.00981447	0.301731	0.52038	feret
8	S8_28618753	28618753	0.477693	0.00670914	0.00649666	0.301742	0.520364	feret
8	S8_28618775	28618775	0.477693	0.00670914	0.00649666	0.301742	0.520364	feret
1	S1_4265802	4265802	0.307521	0.00901383	0.00872877	0.301764	0.520333	feret
15	S15_9977340	9977340	0.0793499	0.01372	0.0132863	0.301771	0.520322	feret
15	S15_9977366	9977366	0.0793499	0.01372	0.0132863	0.301771	0.520322	feret
1	S1_18924525	18924525	0.0560867	0.0157954	0.0152962	0.301774	0.520318	feret
4	S4_26566271	26566271	0.23327	-0.00767646	0.00743387	0.301776	0.520315	feret
8	S8_27914946	27914946	0.230402	-0.00764429	0.00740279	0.301781	0.520308	feret
8	S8_27914967	27914967	0.230402	-0.00764429	0.00740279	0.301781	0.520308	feret
15	S15_5486768	5486768	0.0618228	-0.0161487	0.0156389	0.301791	0.520294	feret
16	S16_6962741	6962741	0.399936	0.00802148	0.00776868	0.301819	0.520253	feret
15	S15_14802461	14802461	0.263736	0.0110942	0.0107446	0.30182	0.520252	feret
16	S16_2847962	2847962	0.249522	0.00771789	0.00747502	0.301842	0.52022	feret
5	S5_6158725	6158725	0.18738	-0.00913986	0.00885228	0.301844	0.520217	feret
4	S4_27455896	27455896	0.107075	0.0131163	0.0127038	0.301851	0.520207	feret
4	S4_23275244	23275244	0.0666029	0.0166968	0.0161717	0.301852	0.520206	feret
15	S15_19883300	19883300	0.303297	0.0118066	0.0114355	0.30186	0.520194	feret
9	S9_24518200	24518200	0.107075	0.0121913	0.0118083	0.301866	0.520186	feret
5	S5_1253718	1253718	0.40153	0.00823659	0.00797806	0.301883	0.520161	feret
1	S1_6525790	6525790	0.0748885	-0.014672	0.0142117	0.30189	0.520151	feret
1	S1_6525792	6525792	0.0748885	-0.014672	0.0142117	0.30189	0.520151	feret
1	S1_6525832	6525832	0.0748885	-0.014672	0.0142117	0.30189	0.520151	feret
12	S12_1464694	1464694	0.113767	0.0127042	0.0123059	0.301899	0.520138	feret
5	S5_4172627	4172627	0.0560867	-0.0185725	0.0179903	0.301903	0.520133	feret
1	S1_24403548	24403548	0.190249	-0.00970065	0.00939664	0.301907	0.520127	feret
1	S1_24403566	24403566	0.190249	-0.00970065	0.00939664	0.301907	0.520127	feret
10	S10_1399482	1399482	0.464308	0.00721785	0.00699175	0.301914	0.520117	feret
1	S1_27969130	27969130	0.0866794	0.0121817	0.0118004	0.301924	0.520102	feret
1	S1_26769873	26769873	0.290631	0.00732418	0.00709531	0.301952	0.520062	feret
8	S8_32946339	32946339	0.487253	-0.00786387	0.00761816	0.301953	0.520061	feret
4	S4_3177433	3177433	0.194391	-0.0112832	0.0109313	0.301981	0.52002	feret
7	S7_22358821	22358821	0.115385	0.0150674	0.014598	0.302001	0.519992	feret
10	S10_21661356	21661356	0.0642857	-0.0208326	0.020184	0.302009	0.51998	feret
14	S14_11285549	11285549	0.228489	0.00915699	0.00887221	0.302026	0.519956	feret
14	S14_11285555	11285555	0.228489	0.00915699	0.00887221	0.302026	0.519956	feret
13	S13_21927869	21927869	0.489484	-0.00629458	0.00609893	0.302035	0.519943	feret
11	S11_1406792	1406792	0.0659656	0.016763	0.0162421	0.30204	0.519936	feret
8	S8_32610901	32610901	0.43499	0.00740885	0.00717886	0.302054	0.519915	feret
13	S13_12154619	12154619	0.383684	-0.00656466	0.00636098	0.302063	0.519902	feret
1	S1_32198345	32198345	0.250797	0.00921521	0.0089296	0.302079	0.519879	feret
5	S5_14314462	14314462	0.446781	0.0133517	0.0129379	0.30208	0.519878	feret
1	S1_30868871	30868871	0.252071	0.00906185	0.00878107	0.302084	0.519872	feret
4	S4_23347061	23347061	0.137667	0.0113895	0.0110371	0.302104	0.519844	feret
4	S4_3311291	3311291	0.459847	-0.00776388	0.00752388	0.30212	0.519821	feret
14	S14_11250497	11250497	0.251753	0.00905785	0.00877792	0.302123	0.519816	feret
5	S5_1410530	1410530	0.375717	-0.00776439	0.00752452	0.302129	0.519808	feret
14	S14_2140840	2140840	0.17559	-0.0102731	0.0099559	0.302136	0.519798	feret
15	S15_10876803	10876803	0.112173	0.0125161	0.0121296	0.302138	0.519795	feret
14	S14_2140822	2140822	0.174952	-0.0102726	0.00995567	0.302148	0.51978	feret
14	S14_10287296	10287296	0.444505	-0.0102828	0.00996592	0.302169	0.51975	feret
4	S4_25355406	25355406	0.125239	-0.0105588	0.0102335	0.302172	0.519746	feret
1	S1_31493805	31493805	0.221797	0.00906788	0.00878867	0.30218	0.519734	feret
10	S10_4549229	4549229	0.220523	-0.0106345	0.0103071	0.302182	0.519731	feret
7	S7_16402427	16402427	0.383365	-0.00705771	0.00684063	0.302196	0.519711	feret
15	S15_1666047	1666047	0.271192	0.00776387	0.0075251	0.302198	0.519708	feret
17	S17_19672040	19672040	0.152008	-0.0118206	0.0114572	0.302204	0.5197	feret
5	S5_28117074	28117074	0.335245	-0.00907128	0.00879346	0.302263	0.519615	feret
14	S14_2737141	2737141	0.0736138	0.0158979	0.015411	0.302264	0.519614	feret
16	S16_1861870	1861870	0.0771192	-0.01512	0.0146574	0.302278	0.519593	feret
15	S15_2814484	2814484	0.186424	0.00997528	0.00967137	0.302342	0.519502	feret
1	S1_31647610	31647610	0.252071	0.00917624	0.00889679	0.302348	0.519493	feret
16	S16_24393246	24393246	0.0508346	0.0243379	0.023597	0.302354	0.519484	feret
16	S16_24393248	24393248	0.0508346	0.0243379	0.023597	0.302354	0.519484	feret
16	S16_24393253	24393253	0.0508346	0.0243379	0.023597	0.302354	0.519484	feret
16	S16_24393254	24393254	0.0508346	0.0243379	0.023597	0.302354	0.519484	feret
14	S14_6606076	6606076	0.415551	-0.0078039	0.00756635	0.302356	0.519481	feret
5	S5_26963833	26963833	0.338113	0.00818166	0.00793279	0.302366	0.519467	feret
4	S4_26244190	26244190	0.320905	-0.00867033	0.0084067	0.302373	0.519457	feret
10	S10_23172278	23172278	0.108987	-0.0128748	0.0124835	0.302379	0.519448	feret
6	S6_22000572	22000572	0.113129	0.0117119	0.011356	0.30238	0.519447	feret
2	S2_24339344	24339344	0.176227	-0.0116819	0.011327	0.302382	0.519444	feret
12	S12_26817986	26817986	0.1826	0.00988224	0.00958222	0.302396	0.519424	feret
11	S11_20389447	20389447	0.34385	0.00894737	0.00867603	0.302412	0.519401	feret
18	S18_7473811	7473811	0.266412	0.00879531	0.00852883	0.302426	0.519381	feret
1	S1_29902584	29902584	0.265456	0.0086513	0.00838941	0.302439	0.519362	feret
12	S12_5943039	5943039	0.147253	0.0154315	0.0149646	0.302448	0.519349	feret
4	S4_26408624	26408624	0.24028	-0.00734166	0.00711957	0.302449	0.519348	feret
9	S9_3492906	3492906	0.262588	-0.00924127	0.00896182	0.302456	0.519338	feret
7	S7_23600767	23600767	0.411727	0.00785895	0.00762136	0.302459	0.519333	feret
8	S8_3989669	3989669	0.0777565	-0.0152327	0.0147723	0.302462	0.519329	feret
8	S8_3991481	3991481	0.0777565	-0.0152327	0.0147723	0.302462	0.519329	feret
14	S14_4400852	4400852	0.0793499	0.0152332	0.0147733	0.302479	0.519305	feret
15	S15_11243419	11243419	0.468133	0.00706183	0.0068487	0.302485	0.519296	feret
15	S15_5960312	5960312	0.485978	-0.00842043	0.00816643	0.302492	0.519286	feret
8	S8_6643848	6643848	0.108987	-0.0131496	0.0127533	0.302506	0.519266	feret
13	S13_27245887	27245887	0.069044	-0.0200527	0.0194494	0.30253	0.519232	feret
9	S9_25546045	25546045	0.428936	-0.00742517	0.00720179	0.302532	0.519229	feret
4	S4_5849456	5849456	0.170172	-0.010441	0.0101272	0.30255	0.519203	feret
16	S16_2548630	2548630	0.381453	0.00659348	0.00639545	0.302558	0.519191	feret
1	S1_5333116	5333116	0.277565	-0.00793408	0.00769584	0.302561	0.519187	feret
15	S15_4556915	4556915	0.23327	0.00956513	0.00927803	0.302567	0.519178	feret
7	S7_18444010	18444010	0.0602294	0.0172217	0.016705	0.302574	0.519168	feret
12	S12_29444013	29444013	0.28362	-0.00948357	0.00919909	0.302576	0.519166	feret
5	S5_22322243	22322243	0.0615041	0.0155562	0.0150896	0.302578	0.519163	feret
11	S11_24185918	24185918	0.155832	-0.0100933	0.00979068	0.302586	0.519151	feret
2	S2_397552	397552	0.126195	-0.0111491	0.0108152	0.302602	0.519128	feret
1	S1_33414681	33414681	0.178458	0.00909107	0.00881912	0.302618	0.519105	feret
1	S1_33414682	33414682	0.178458	0.00909107	0.00881912	0.302618	0.519105	feret
3	S3_10131783	10131783	0.478011	0.00815742	0.00791396	0.302652	0.519056	feret
3	S3_10131805	10131805	0.478011	0.00815742	0.00791396	0.302652	0.519056	feret
13	S13_5362226	5362226	0.305609	-0.00832039	0.00807222	0.302661	0.519044	feret
13	S13_5362236	5362236	0.305609	-0.00832039	0.00807222	0.302661	0.519044	feret
7	S7_2851595	2851595	0.0653282	0.0129743	0.0125874	0.302662	0.519042	feret
12	S12_15256719	15256719	0.0656469	-0.0155236	0.0150607	0.302665	0.519038	feret
16	S16_26575495	26575495	0.397387	-0.00799176	0.00775348	0.302666	0.519036	feret
4	S4_4815995	4815995	0.379222	-0.00761496	0.00738807	0.302677	0.519021	feret
5	S5_6464990	6464990	0.38942	0.0081599	0.00791726	0.302706	0.518979	feret
5	S5_6465000	6465000	0.38942	0.0081599	0.00791726	0.302706	0.518979	feret
16	S16_25842961	25842961	0.315169	-0.00886404	0.00860053	0.30271	0.518973	feret
5	S5_2577342	2577342	0.447419	-0.00762007	0.00739376	0.302725	0.518952	feret
3	S3_3014974	3014974	0.0747253	-0.0195754	0.0189946	0.302738	0.518933	feret
4	S4_16358494	16358494	0.133525	-0.010871	0.0105485	0.302743	0.518926	feret
18	S18_7029588	7029588	0.486934	-0.008783	0.00852275	0.302758	0.518904	feret
17	S17_21155966	21155966	0.111855	0.0124366	0.0120684	0.302773	0.518883	feret
4	S4_28108331	28108331	0.244105	0.00858358	0.00832981	0.302792	0.518856	feret
18	S18_6545876	6545876	0.133206	-0.0117617	0.0114142	0.3028	0.518844	feret
15	S15_19884064	19884064	0.178776	-0.0107129	0.0103966	0.302811	0.518828	feret
16	S16_21625698	21625698	0.0745698	0.0158258	0.0153586	0.302813	0.518825	feret
11	S11_1824296	1824296	0.0528999	0.0190139	0.0184527	0.302817	0.51882	feret
6	S6_27228576	27228576	0.275335	0.00918646	0.0089155	0.302826	0.518807	feret
6	S6_27228587	27228587	0.275335	0.00918646	0.0089155	0.302826	0.518807	feret
6	S6_23422899	23422899	0.114723	-0.0125209	0.0121516	0.302828	0.518804	feret
8	S8_32416593	32416593	0.0834927	0.0148108	0.0143743	0.30284	0.518787	feret
15	S15_7535925	7535925	0.316125	0.00887422	0.00861306	0.302859	0.51876	feret
15	S15_5945430	5945430	0.248885	0.00953209	0.00925226	0.302895	0.518708	feret
16	S16_24712961	24712961	0.473231	0.0079238	0.00769248	0.302977	0.51859	feret
18	S18_18003753	18003753	0.188018	-0.0104861	0.0101803	0.302995	0.518565	feret
11	S11_967495	967495	0.300191	-0.00676831	0.00657105	0.303001	0.518556	feret
16	S16_4973507	4973507	0.0535373	-0.0174429	0.016935	0.303012	0.51854	feret
2	S2_3079458	3079458	0.053856	0.0180867	0.0175602	0.303018	0.518532	feret
9	S9_971768	971768	0.1826	-0.0103955	0.010093	0.303022	0.518526	feret
8	S8_1435426	1435426	0.207138	-0.00931653	0.00904547	0.303026	0.51852	feret
17	S17_23882605	23882605	0.425749	-0.00705327	0.00684816	0.303033	0.51851	feret
4	S4_1278238	1278238	0.0796686	-0.015079	0.0146408	0.303044	0.518494	feret
3	S3_3180341	3180341	0.161249	0.0108987	0.0105821	0.303045	0.518493	feret
5	S5_6700169	6700169	0.0965583	-0.0132909	0.0129061	0.303093	0.518424	feret
11	S11_21875120	21875120	0.0730769	0.0189461	0.0183977	0.303102	0.518411	feret
3	S3_17892180	17892180	0.357553	0.00829848	0.00805852	0.303115	0.518393	feret
10	S10_24178963	24178963	0.0513066	-0.0175539	0.0170467	0.303125	0.518378	feret
14	S14_8315254	8315254	0.458572	0.00805521	0.00782267	0.303139	0.518358	feret
17	S17_18996145	18996145	0.172084	0.0103564	0.0100577	0.303151	0.518341	feret
16	S16_2206542	2206542	0.0599393	-0.0236752	0.0229924	0.303153	0.518338	feret
7	S7_2662067	2662067	0.0863607	0.0149294	0.0144991	0.303163	0.518324	feret
1	S1_23804060	23804060	0.295411	0.00898945	0.00873049	0.303169	0.518315	feret
14	S14_4175657	4175657	0.193117	-0.0102478	0.00995269	0.303172	0.518311	feret
10	S10_24995277	24995277	0.228489	0.0083936	0.00815194	0.303177	0.518304	feret
18	S18_20242918	20242918	0.282664	-0.00909106	0.00882962	0.303193	0.518281	feret
10	S10_12223366	12223366	0.248247	0.00906681	0.00880611	0.303196	0.518277	feret
3	S3_28355403	28355403	0.275653	-0.0102369	0.00994255	0.303197	0.518275	feret
10	S10_22961410	22961410	0.197259	-0.00999528	0.00970823	0.303213	0.518252	feret
6	S6_24254457	24254457	0.270236	0.0068707	0.0066734	0.303215	0.518249	feret
6	S6_20640517	20640517	0.29573	0.00843573	0.00819403	0.303246	0.518205	feret
1	S1_25334520	25334520	0.0522626	-0.0177563	0.0172485	0.303274	0.518165	feret
6	S6_27501331	27501331	0.126195	-0.012728	0.0123642	0.303281	0.518155	feret
11	S11_24314976	24314976	0.128107	0.0117694	0.0114332	0.303289	0.518143	feret
11	S11_24430057	24430057	0.489802	0.00894251	0.00868797	0.30334	0.51807	feret
13	S13_25106046	25106046	0.446144	0.00677221	0.00657958	0.30335	0.518056	feret
18	S18_9498895	9498895	0.147228	0.0112199	0.0109008	0.30335	0.518056	feret
18	S18_2703799	2703799	0.0659656	0.0162381	0.0157766	0.303362	0.518039	feret
2	S2_19154766	19154766	0.450605	-0.00814038	0.00790919	0.303371	0.518026	feret
11	S11_23962440	23962440	0.0948407	-0.0154036	0.0149668	0.303392	0.517996	feret
11	S11_23962449	23962449	0.0948407	-0.0154036	0.0149668	0.303392	0.517996	feret
9	S9_24758021	24758021	0.453474	-0.00776938	0.0075492	0.303401	0.517983	feret
6	S6_19722118	19722118	0.192798	0.0100035	0.00972027	0.303416	0.517962	feret
8	S8_5607082	5607082	0.0551307	0.0163458	0.0158837	0.303436	0.517933	feret
11	S11_5652238	5652238	0.352454	-0.00894239	0.00868964	0.303439	0.517929	feret
18	S18_5965931	5965931	0.194073	0.00786347	0.0076419	0.303483	0.517866	feret
8	S8_4864755	4864755	0.0930529	-0.0133803	0.0130039	0.303504	0.517836	feret
1	S1_4458519	4458519	0.178139	0.011823	0.011492	0.303571	0.51774	feret
8	S8_31057141	31057141	0.147865	-0.00957561	0.00930776	0.303584	0.517721	feret
2	S2_8878934	8878934	0.457616	-0.00798977	0.00776658	0.303603	0.517694	feret
8	S8_31510786	31510786	0.0653282	0.0162137	0.015761	0.30361	0.517684	feret
5	S5_26304186	26304186	0.382728	0.00804293	0.00781882	0.303638	0.517644	feret
6	S6_4989135	4989135	0.182967	0.0134914	0.0131156	0.303644	0.517635	feret
10	S10_3510200	3510200	0.0991077	0.0127316	0.012377	0.303644	0.517635	feret
14	S14_11287498	11287498	0.284257	0.00868522	0.00844376	0.303669	0.5176	feret
3	S3_27771077	27771077	0.467177	-0.00778357	0.00756725	0.303674	0.517592	feret
3	S3_10924178	10924178	0.27884	0.0086674	0.00842667	0.303683	0.51758	feret
14	S14_11977002	11977002	0.174952	0.0108375	0.0105371	0.303713	0.517537	feret
18	S18_4258954	4258954	0.110899	-0.0126261	0.0122763	0.303714	0.517535	feret
3	S3_25284750	25284750	0.22594	-0.00959201	0.00932663	0.303736	0.517504	feret
11	S11_22958613	22958613	0.121734	-0.0101722	0.00989097	0.303747	0.517488	feret
15	S15_12088439	12088439	0.353091	-0.00881698	0.00857338	0.303755	0.517477	feret
16	S16_25920585	25920585	0.157106	0.0108499	0.0105502	0.303756	0.517475	feret
11	S11_4954087	4954087	0.155832	0.00888912	0.00864398	0.303781	0.517439	feret
11	S11_20574914	20574914	0.0570427	0.0170474	0.0165776	0.303791	0.517425	feret
18	S18_9080175	9080175	0.474506	-0.00824099	0.00801399	0.303797	0.517417	feret
1	S1_2502227	2502227	0.211281	0.0080598	0.0078379	0.303804	0.517407	feret
7	S7_25052755	25052755	0.493627	0.00654144	0.00636139	0.303807	0.517402	feret
1	S1_27466644	27466644	0.283301	-0.00870814	0.00846847	0.303808	0.517401	feret
11	S11_14326396	14326396	0.30529	-0.00781779	0.00760303	0.303834	0.517364	feret
7	S7_2312188	2312188	0.220841	0.00835809	0.00812898	0.303863	0.517322	feret
4	S4_10235464	10235464	0.162524	-0.0125922	0.0122476	0.303885	0.517291	feret
4	S4_25355391	25355391	0.184194	-0.00975138	0.00948488	0.303904	0.517264	feret
2	S2_12112907	12112907	0.45443	0.00835244	0.00812422	0.303907	0.517259	feret
4	S4_22137276	22137276	0.484385	0.00846396	0.00823273	0.303909	0.517256	feret
6	S6_21522525	21522525	0.173996	0.00903039	0.00878371	0.30391	0.517255	feret
7	S7_1127188	1127188	0.311345	0.00856226	0.00832838	0.303911	0.517254	feret
4	S4_23643817	23643817	0.233588	0.00888058	0.00863819	0.303922	0.517238	feret
13	S13_12741457	12741457	0.250797	-0.00801672	0.00779802	0.303928	0.517229	feret
2	S2_4962495	4962495	0.15137	-0.011169	0.0108644	0.303933	0.517222	feret
3	S3_14859710	14859710	0.0508346	-0.0268772	0.0261442	0.303933	0.517222	feret
12	S12_1140984	1140984	0.069044	0.0207978	0.0202308	0.303938	0.517215	feret
12	S12_1140985	1140985	0.069044	0.0207978	0.0202308	0.303938	0.517215	feret
12	S12_1140988	1140988	0.069044	0.0207978	0.0202308	0.303938	0.517215	feret
12	S12_1140989	1140989	0.069044	0.0207978	0.0202308	0.303938	0.517215	feret
12	S12_1140994	1140994	0.069044	0.0207978	0.0202308	0.303938	0.517215	feret
17	S17_2290512	2290512	0.222435	-0.0089677	0.00872323	0.303938	0.517215	feret
17	S17_2290525	2290525	0.222435	-0.0089677	0.00872323	0.303938	0.517215	feret
18	S18_4425599	4425599	0.219567	0.00928548	0.00903241	0.303941	0.517211	feret
16	S16_26184493	26184493	0.0882728	-0.0140635	0.0136804	0.303946	0.517204	feret
1	S1_21474056	21474056	0.207457	0.00990206	0.00963231	0.303948	0.517201	feret
2	S2_7131325	7131325	0.2116	-0.0082865	0.00806078	0.303949	0.517199	feret
5	S5_5589776	5589776	0.437859	0.00802699	0.00780838	0.303951	0.517196	feret
13	S13_5362198	5362198	0.18738	-0.00950077	0.00924213	0.303957	0.517188	feret
11	S11_9374011	9374011	0.0691523	0.0142317	0.0138443	0.303961	0.517182	feret
5	S5_26304185	26304185	0.382409	0.00804534	0.00782654	0.303971	0.517168	feret
11	S11_26985716	26985716	0.306246	-0.00771874	0.00750952	0.304015	0.517105	feret
11	S11_26985721	26985721	0.306246	-0.00771874	0.00750952	0.304015	0.517105	feret
1	S1_3736112	3736112	0.252071	-0.00919912	0.00894988	0.304021	0.517096	feret
18	S18_5354768	5354768	0.105481	0.0130826	0.0127285	0.304036	0.517075	feret
2	S2_4982090	4982090	0.250797	-0.00994392	0.00967518	0.304055	0.517048	feret
3	S3_3410395	3410395	0.335564	0.00817261	0.00795201	0.304072	0.517024	feret
11	S11_26228175	26228175	0.16348	0.0117952	0.0114769	0.304072	0.517024	feret
11	S11_26228176	26228176	0.16348	0.0117952	0.0114769	0.304072	0.517024	feret
18	S18_24314822	24314822	0.166985	-0.0114641	0.0111547	0.304075	0.517019	feret
3	S3_3063209	3063209	0.213193	-0.00969543	0.00943385	0.304078	0.517015	feret
2	S2_10553919	10553919	0.109305	-0.012442	0.0121066	0.304088	0.517001	feret
4	S4_16364133	16364133	0.375717	-0.00819193	0.00797109	0.304088	0.517001	feret
9	S9_25011806	25011806	0.21638	-0.00990898	0.00964194	0.304093	0.516994	feret
10	S10_19900399	19900399	0.303378	-0.00890832	0.00866826	0.304093	0.516994	feret
10	S10_20350033	20350033	0.309433	0.00894867	0.00870791	0.304115	0.516962	feret
5	S5_5783142	5783142	0.0640535	-0.0161007	0.0156684	0.304144	0.516921	feret
9	S9_8124968	8124968	0.360421	-0.00820627	0.00798605	0.304149	0.516914	feret
9	S9_8124924	8124924	0.360102	-0.00820624	0.00798603	0.304151	0.516911	feret
5	S5_22368760	22368760	0.239643	-0.00935492	0.00910409	0.304161	0.516896	feret
2	S2_14529134	14529134	0.095921	0.0102207	0.00994681	0.304166	0.516889	feret
18	S18_14809361	14809361	0.153601	-0.011507	0.011199	0.304187	0.516859	feret
4	S4_7156302	7156302	0.304971	-0.00707471	0.00688554	0.304198	0.516844	feret
8	S8_27132222	27132222	0.21638	0.00961978	0.0093629	0.304215	0.516819	feret
14	S14_5227345	5227345	0.372849	0.00826125	0.00804125	0.304251	0.516768	feret
7	S7_1587940	1587940	0.0535373	0.0184573	0.0179658	0.304253	0.516765	feret
12	S12_31539847	31539847	0.330147	0.00829878	0.00807799	0.304263	0.516751	feret
17	S17_810595	810595	0.479286	0.00727548	0.007082	0.30427	0.516741	feret
17	S17_810596	810596	0.479286	0.00727548	0.007082	0.30427	0.516741	feret
8	S8_28382689	28382689	0.304971	0.00891236	0.00867564	0.304286	0.516718	feret
15	S15_8427609	8427609	0.251434	0.00913726	0.00889519	0.30432	0.51667	feret
8	S8_23122395	23122395	0.281389	-0.00684342	0.00666224	0.304328	0.516658	feret
4	S4_18491161	18491161	0.12747	0.011577	0.0112714	0.304371	0.516597	feret
6	S6_26711840	26711840	0.316444	-0.007279	0.00708708	0.304383	0.51658	feret
11	S11_2575715	2575715	0.340344	0.00767838	0.00747597	0.304385	0.516577	feret
5	S5_28194004	28194004	0.340025	-0.009045	0.00880657	0.304386	0.516575	feret
5	S5_1531795	1531795	0.301466	0.00918269	0.0089407	0.304389	0.516571	feret
4	S4_9950410	9950410	0.110261	-0.0104987	0.0102221	0.304394	0.516564	feret
14	S14_17245551	17245551	0.095921	-0.0137315	0.0133698	0.304394	0.516564	feret
5	S5_11611838	11611838	0.138942	-0.0102401	0.00997048	0.304401	0.516554	feret
5	S5_11611842	11611842	0.138942	-0.0102401	0.00997048	0.304401	0.516554	feret
2	S2_17282747	17282747	0.153846	-0.0135457	0.0131892	0.304408	0.516544	feret
3	S3_27749347	27749347	0.181963	-0.0104717	0.0101961	0.304409	0.516543	feret
13	S13_23587621	23587621	0.0637329	0.0226481	0.0220521	0.304409	0.516543	feret
10	S10_24345422	24345422	0.196622	-0.0112783	0.0109819	0.304424	0.516521	feret
10	S10_451436	451436	0.109943	-0.0118828	0.0115706	0.30443	0.516513	feret
10	S10_451456	451456	0.109943	-0.0118828	0.0115706	0.30443	0.516513	feret
8	S8_2662580	2662580	0.109341	0.01651	0.0160768	0.304448	0.516487	feret
13	S13_25078251	25078251	0.254302	-0.0092722	0.00902899	0.30445	0.516484	feret
13	S13_6257790	6257790	0.495539	-0.00824515	0.00802928	0.304474	0.51645	feret
9	S9_11964108	11964108	0.0911409	0.0140532	0.0136855	0.304481	0.51644	feret
10	S10_22690590	22690590	0.0863607	-0.0137064	0.0133479	0.304487	0.516431	feret
4	S4_2246115	2246115	0.0560867	-0.0178052	0.0173396	0.30449	0.516427	feret
1	S1_19875449	19875449	0.0825366	-0.0161949	0.0157734	0.304551	0.51634	feret
1	S1_19661696	19661696	0.0838113	-0.0162064	0.015785	0.304564	0.516321	feret
9	S9_24481481	24481481	0.189611	-0.0103911	0.0101214	0.304588	0.516287	feret
18	S18_20665625	20665625	0.0857234	-0.0121146	0.0118007	0.30461	0.516256	feret
2	S2_1575868	1575868	0.0793499	0.0141038	0.0137388	0.304624	0.516236	feret
7	S7_61797	61797	0.184831	0.0109285	0.0106458	0.30463	0.516227	feret
6	S6_17677756	17677756	0.0997451	-0.0134121	0.0130654	0.304638	0.516216	feret
10	S10_24483066	24483066	0.0799873	-0.0114131	0.0111188	0.304674	0.516165	feret
1	S1_31621368	31621368	0.249522	0.00922923	0.00899205	0.304714	0.516108	feret
6	S6_15153858	15153858	0.0807692	0.014766	0.0143868	0.304725	0.516092	feret
5	S5_27893261	27893261	0.477055	-0.00775341	0.00755439	0.304729	0.516086	feret
4	S4_19297771	19297771	0.334608	-0.00876916	0.00854466	0.304763	0.516038	feret
2	S2_10461134	10461134	0.210962	0.0108764	0.0105983	0.304777	0.516018	feret
17	S17_18621402	18621402	0.29573	0.00878455	0.00856009	0.304787	0.516004	feret
5	S5_324361	324361	0.427342	-0.0083514	0.00813806	0.30479	0.515999	feret
8	S8_23855354	23855354	0.0863607	-0.0139832	0.0136269	0.304822	0.515954	feret
8	S8_23855387	23855387	0.0863607	-0.0139832	0.0136269	0.304822	0.515954	feret
15	S15_8376772	8376772	0.249522	0.00916258	0.00892912	0.304823	0.515952	feret
10	S10_5246528	5246528	0.305609	0.00802391	0.00781952	0.304826	0.515948	feret
10	S10_5246531	5246531	0.305609	0.00802391	0.00781952	0.304826	0.515948	feret
10	S10_5246538	5246538	0.305609	0.00802391	0.00781952	0.304826	0.515948	feret
16	S16_23055173	23055173	0.0780752	0.0157774	0.0153761	0.304845	0.515921	feret
16	S16_23055179	23055179	0.0780752	0.0157774	0.0153761	0.304845	0.515921	feret
17	S17_23917735	23917735	0.453792	-0.0074131	0.00722473	0.304857	0.515904	feret
15	S15_1992323	1992323	0.307839	0.00859447	0.00837612	0.304859	0.515901	feret
18	S18_11308731	11308731	0.355003	-0.00617763	0.00602075	0.304865	0.515892	feret
1	S1_34480028	34480028	0.0662843	0.0161666	0.0157563	0.304872	0.515882	feret
4	S4_7147633	7147633	0.34608	-0.00821816	0.00800972	0.304881	0.51587	feret
10	S10_9025104	9025104	0.0745698	-0.0149476	0.01457	0.30493	0.5158	feret
3	S3_15378827	15378827	0.12967	0.0160583	0.0156528	0.304938	0.515788	feret
13	S13_21927839	21927839	0.489165	-0.0062543	0.00609668	0.304961	0.515756	feret
13	S13_21927880	21927880	0.489165	-0.0062543	0.00609668	0.304961	0.515756	feret
1	S1_31567673	31567673	0.0513066	0.0155153	0.0151244	0.304964	0.515751	feret
9	S9_4335913	4335913	0.163161	0.010491	0.0102268	0.304967	0.515747	feret
7	S7_25505165	25505165	0.472275	-0.00776532	0.00756981	0.304973	0.515739	feret
16	S16_4483705	4483705	0.0544933	-0.0170417	0.016613	0.304982	0.515726	feret
11	S11_20453864	20453864	0.114723	0.0123933	0.0120817	0.30499	0.515714	feret
4	S4_24498933	24498933	0.201721	-0.00769778	0.00750439	0.304999	0.515702	feret
4	S4_24498964	24498964	0.201721	-0.00769778	0.00750439	0.304999	0.515702	feret
15	S15_10961418	10961418	0.133843	-0.0118312	0.0115342	0.305011	0.515684	feret
4	S4_21238030	21238030	0.245061	0.00907059	0.00884341	0.305038	0.515646	feret
1	S1_31262653	31262653	0.0564054	-0.0177218	0.0172787	0.30506	0.515615	feret
14	S14_2813967	2813967	0.179095	-0.00977401	0.00952999	0.305077	0.515591	feret
14	S14_2814002	2814002	0.179095	-0.00977401	0.00952999	0.305077	0.515591	feret
11	S11_27324428	27324428	0.131612	0.0115589	0.0112706	0.305088	0.515575	feret
6	S6_955946	955946	0.22594	0.00964652	0.00940603	0.305096	0.515563	feret
3	S3_11332652	11332652	0.383684	0.00769134	0.00750009	0.305128	0.515518	feret
15	S15_5349306	5349306	0.307521	0.00915857	0.00893088	0.30513	0.515515	feret
16	S16_3337774	3337774	0.241555	-0.00902058	0.00879638	0.305133	0.515511	feret
15	S15_8279045	8279045	0.256214	-0.00894798	0.00872564	0.305136	0.515507	feret
4	S4_26798308	26798308	0.232632	-0.00741446	0.00723053	0.305157	0.515477	feret
4	S4_26798339	26798339	0.232632	-0.00741446	0.00723053	0.305157	0.515477	feret
2	S2_14846918	14846918	0.488528	0.00776873	0.00757611	0.305162	0.51547	feret
10	S10_20489811	20489811	0.0889101	-0.0109753	0.0107034	0.305172	0.515455	feret
11	S11_26221953	26221953	0.221797	-0.00862914	0.00841536	0.305173	0.515454	feret
11	S11_21747854	21747854	0.48088	0.00766942	0.00747955	0.305182	0.515441	feret
12	S12_3188910	3188910	0.352454	-0.008344	0.00813753	0.305188	0.515433	feret
11	S11_26569968	26569968	0.134799	0.0115377	0.0112524	0.305196	0.515421	feret
8	S8_32579072	32579072	0.082218	0.0148494	0.0144823	0.305198	0.515418	feret
14	S14_16506062	16506062	0.0930529	-0.0142912	0.0139378	0.305198	0.515418	feret
14	S14_16506812	16506812	0.0930529	-0.0142912	0.0139378	0.305198	0.515418	feret
6	S6_20234845	20234845	0.131931	-0.0107717	0.0105059	0.305224	0.515381	feret
10	S10_20650967	20650967	0.34385	0.00798278	0.00778594	0.30523	0.515373	feret
2	S2_32107459	32107459	0.085086	-0.0112476	0.0109705	0.305242	0.515356	feret
2	S2_32107470	32107470	0.085086	-0.0112476	0.0109705	0.305242	0.515356	feret
2	S2_10453633	10453633	0.10325	-0.0135347	0.0132019	0.305263	0.515326	feret
4	S4_10201682	10201682	0.146272	0.0102622	0.0100099	0.305266	0.515322	feret
18	S18_6248335	6248335	0.095921	0.0135958	0.0132616	0.305268	0.515319	feret
12	S12_17804560	17804560	0.0945055	0.0151854	0.0148124	0.305278	0.515304	feret
12	S12_17804587	17804587	0.0945055	0.0151854	0.0148124	0.305278	0.515304	feret
18	S18_6051099	6051099	0.081262	-0.0144758	0.0141203	0.30528	0.515302	feret
7	S7_3777203	3777203	0.171765	-0.011017	0.0107466	0.305285	0.515295	feret
1	S1_11774378	11774378	0.306246	-0.00818954	0.00798862	0.305292	0.515285	feret
6	S6_26920032	26920032	0.436265	-0.00894367	0.00872425	0.305292	0.515285	feret
11	S11_22460276	22460276	0.125876	-0.0118874	0.0115966	0.305328	0.515233	feret
7	S7_24539014	24539014	0.443595	-0.00830423	0.00810127	0.305338	0.515219	feret
18	S18_11484666	11484666	0.0516252	-0.0160616	0.0156691	0.305339	0.515218	feret
4	S4_7112839	7112839	0.254939	-0.00847786	0.00827105	0.305362	0.515185	feret
17	S17_17772550	17772550	0.474825	0.00854598	0.00833761	0.305367	0.515178	feret
4	S4_3149294	3149294	0.14659	0.010829	0.010565	0.305369	0.515175	feret
12	S12_6304250	6304250	0.0573614	0.0175675	0.0171399	0.305388	0.515148	feret
1	S1_31584947	31584947	0.248247	0.00928303	0.0090576	0.305416	0.515108	feret
14	S14_15051891	15051891	0.0611855	0.0157043	0.015324	0.30545	0.51506	feret
14	S14_12332384	12332384	0.0522626	0.0221851	0.0216488	0.305471	0.51503	feret
1	S1_32617180	32617180	0.24761	0.00919348	0.0089713	0.305474	0.515026	feret
10	S10_20868689	20868689	0.0807692	-0.0173281	0.0169094	0.305476	0.515023	feret
18	S18_12184619	12184619	0.137667	0.0104553	0.0102027	0.305477	0.515021	feret
6	S6_23362067	23362067	0.425749	0.00805531	0.00786087	0.305488	0.515006	feret
7	S7_26597998	26597998	0.330784	0.00887433	0.00866019	0.305492	0.515	feret
8	S8_1763533	1763533	0.0933716	0.012993	0.0126795	0.305495	0.514996	feret
4	S4_2551205	2551205	0.421287	-0.00785883	0.0076693	0.305499	0.51499	feret
16	S16_336606	336606	0.393881	0.00739692	0.00721882	0.305518	0.514963	feret
3	S3_28355410	28355410	0.212237	-0.00952927	0.00929986	0.30552	0.51496	feret
1	S1_23055068	23055068	0.160293	0.0107786	0.0105197	0.305546	0.514923	feret
9	S9_7692552	7692552	0.432122	-0.00740803	0.00723011	0.305549	0.514919	feret
1	S1_27466649	27466649	0.284257	-0.00866771	0.00845962	0.305553	0.514913	feret
6	S6_21564119	21564119	0.383684	0.00719772	0.0070252	0.305573	0.514885	feret
6	S6_21564121	21564121	0.383684	0.00719772	0.0070252	0.305573	0.514885	feret
6	S6_21564122	21564122	0.383684	0.00719772	0.0070252	0.305573	0.514885	feret
11	S11_2412372	2412372	0.232314	0.00850582	0.00830215	0.305584	0.514869	feret
7	S7_14098478	14098478	0.204908	-0.00830651	0.00810774	0.305591	0.514859	feret
17	S17_22709911	22709911	0.0646909	0.0162277	0.0158394	0.305593	0.514857	feret
12	S12_46387	46387	0.43021	-0.00908832	0.00887097	0.305599	0.514848	feret
4	S4_19321891	19321891	0.442001	-0.00852793	0.00832425	0.305614	0.514827	feret
8	S8_7996549	7996549	0.373168	-0.00764997	0.00746741	0.305624	0.514813	feret
8	S8_7996581	7996581	0.373168	-0.00764997	0.00746741	0.305624	0.514813	feret
9	S9_29013474	29013474	0.070427	-0.0155713	0.0151999	0.305629	0.514805	feret
3	S3_26683517	26683517	0.164117	0.00833501	0.00813646	0.305645	0.514783	feret
3	S3_26683518	26683518	0.164117	0.00833501	0.00813646	0.305645	0.514783	feret
4	S4_2988463	2988463	0.286488	0.00843032	0.00822961	0.305651	0.514774	feret
16	S16_6651594	6651594	0.159337	-0.0101696	0.00992779	0.305667	0.514751	feret
16	S16_27811917	27811917	0.056724	0.0166666	0.0162715	0.305701	0.514703	feret
6	S6_7416063	7416063	0.130338	0.00929388	0.00907355	0.305702	0.514702	feret
1	S1_32929765	32929765	0.251115	0.00857213	0.00836906	0.30571	0.51469	feret
7	S7_11275195	11275195	0.499681	0.00692637	0.00676234	0.305714	0.514685	feret
9	S9_2878980	2878980	0.101976	0.0126664	0.0123665	0.305716	0.514682	feret
9	S9_2879014	2879014	0.101976	0.0126664	0.0123665	0.305716	0.514682	feret
14	S14_3885996	3885996	0.425824	-0.0112371	0.0109718	0.30575	0.514634	feret
1	S1_3867075	3867075	0.407584	0.0075817	0.00740275	0.305754	0.514628	feret
17	S17_21193790	21193790	0.10325	0.0123059	0.0120156	0.305761	0.514618	feret
11	S11_24161059	24161059	0.126832	0.0117937	0.0115156	0.305765	0.514612	feret
2	S2_6238504	6238504	0.380178	0.00777808	0.00759489	0.305778	0.514594	feret
2	S2_6238509	6238509	0.380178	0.00777808	0.00759489	0.305778	0.514594	feret
1	S1_26235885	26235885	0.155832	0.0112225	0.0109584	0.30579	0.514577	feret
14	S14_8874474	8874474	0.357553	0.00768083	0.00750014	0.305793	0.514572	feret
8	S8_8812138	8812138	0.0943276	-0.0136113	0.0132913	0.3058	0.514563	feret
6	S6_3795355	3795355	0.350542	-0.00766024	0.00748056	0.305826	0.514526	feret
11	S11_178525	178525	0.229446	-0.00950306	0.0092805	0.305844	0.5145	feret
17	S17_18407127	18407127	0.475781	-0.00830602	0.00811175	0.305859	0.514479	feret
8	S8_27800546	27800546	0.424793	0.00956311	0.00933984	0.30588	0.514449	feret
3	S3_563108	563108	0.277247	0.00865595	0.00845407	0.305892	0.514432	feret
13	S13_2295508	2295508	0.20427	-0.00911238	0.00890029	0.305916	0.514398	feret
4	S4_25463087	25463087	0.181326	-0.00970697	0.00948155	0.305942	0.514361	feret
4	S4_25463093	25463093	0.181326	-0.00970697	0.00948155	0.305942	0.514361	feret
9	S9_26722342	26722342	0.130019	0.011202	0.010942	0.305947	0.514354	feret
10	S10_1355613	1355613	0.470363	0.00715501	0.00698901	0.305952	0.514347	feret
8	S8_898502	898502	0.0965583	-0.0125574	0.012267	0.305988	0.514296	feret
18	S18_11897489	11897489	0.243467	0.00840807	0.00821409	0.306017	0.514254	feret
15	S15_1734721	1734721	0.111217	-0.0126134	0.012323	0.306039	0.514223	feret
4	S4_13121554	13121554	0.18993	0.00837476	0.00818207	0.306048	0.51421	feret
12	S12_1802276	1802276	0.210006	0.00958736	0.00936701	0.30606	0.514193	feret
13	S13_7556480	7556480	0.357234	-0.00840555	0.00821253	0.30607	0.514179	feret
6	S6_23859787	23859787	0.0564054	-0.0177648	0.017357	0.306075	0.514172	feret
16	S16_6322370	6322370	0.268642	-0.00865338	0.00845493	0.306085	0.514158	feret
6	S6_17821432	17821432	0.421606	-0.00800013	0.00781674	0.30609	0.514151	feret
16	S16_1503040	1503040	0.413321	0.00721883	0.00705359	0.306106	0.514128	feret
14	S14_7818144	7818144	0.134481	-0.0114423	0.0111804	0.306107	0.514127	feret
1	S1_20719519	20719519	0.390695	0.00776753	0.00758992	0.306119	0.51411	feret
11	S11_2353516	2353516	0.0560867	0.0170228	0.0166336	0.306121	0.514107	feret
8	S8_22846349	22846349	0.0905035	-0.0140193	0.0136989	0.306126	0.5141	feret
10	S10_1336531	1336531	0.199451	0.012722	0.0124319	0.306151	0.514064	feret
18	S18_4051459	4051459	0.136711	-0.0118193	0.0115502	0.306164	0.514046	feret
11	S11_22041022	22041022	0.146703	0.0134126	0.0131073	0.306167	0.514042	feret
10	S10_10203011	10203011	0.206593	-0.0120006	0.0117275	0.306169	0.514039	feret
13	S13_7077052	7077052	0.20204	0.00776467	0.00758811	0.306181	0.514022	feret
14	S14_10047765	10047765	0.422243	0.00857115	0.0083763	0.306184	0.514018	feret
18	S18_5813876	5813876	0.130656	-0.0119038	0.0116336	0.3062	0.513995	feret
1	S1_16520914	16520914	0.0532186	-0.0149855	0.0146455	0.306205	0.513988	feret
7	S7_24241293	24241293	0.220789	-0.0147009	0.0143673	0.306206	0.513986	feret
14	S14_6716933	6716933	0.420331	0.00781201	0.00763493	0.306216	0.513972	feret
9	S9_4845463	4845463	0.20427	-0.00932107	0.00910999	0.306227	0.513957	feret
1	S1_24105115	24105115	0.193754	-0.0101133	0.00988473	0.30625	0.513924	feret
3	S3_22765797	22765797	0.20204	0.00944069	0.00922736	0.306251	0.513922	feret
18	S18_16000590	16000590	0.139898	-0.0120287	0.0117571	0.306259	0.513911	feret
10	S10_16879121	16879121	0.42543	0.00644435	0.00629898	0.306271	0.513894	feret
10	S10_16879123	16879123	0.42543	0.00644435	0.00629898	0.306271	0.513894	feret
3	S3_3749398	3749398	0.165392	-0.0109262	0.0106804	0.3063	0.513853	feret
2	S2_5107596	5107596	0.195347	-0.0103256	0.0100934	0.306306	0.513844	feret
15	S15_5612913	5612913	0.0806246	-0.0141965	0.0138781	0.306333	0.513806	feret
15	S15_5612928	5612928	0.0806246	-0.0141965	0.0138781	0.306333	0.513806	feret
16	S16_10115529	10115529	0.151689	0.00806614	0.00788526	0.306337	0.513801	feret
9	S9_24074698	24074698	0.496176	0.00771857	0.00754574	0.306353	0.513778	feret
8	S8_15179719	15179719	0.0528999	0.0152156	0.0148749	0.306354	0.513776	feret
14	S14_10511414	10511414	0.08413	0.0135184	0.0132159	0.306359	0.513769	feret
18	S18_3640703	3640703	0.398024	0.00819476	0.00801147	0.306365	0.513761	feret
7	S7_5370289	5370289	0.0895475	-0.0122193	0.011946	0.306367	0.513758	feret
10	S10_890664	890664	0.150733	-0.00942431	0.00921364	0.306372	0.513751	feret
11	S11_941095	941095	0.137349	-0.0112594	0.0110079	0.306379	0.513741	feret
7	S7_6263444	6263444	0.473869	-0.00767347	0.00750216	0.306386	0.513731	feret
12	S12_31560022	31560022	0.342256	0.00809872	0.00791791	0.306386	0.513731	feret
7	S7_1987934	1987934	0.095921	-0.0143353	0.0140154	0.30639	0.513725	feret
8	S8_5389151	5389151	0.403442	0.00799678	0.00781867	0.306412	0.513694	feret
13	S13_2636105	2636105	0.449968	-0.00698034	0.00682491	0.306414	0.513691	feret
10	S10_23563251	23563251	0.236138	-0.0112367	0.0109866	0.306423	0.513679	feret
7	S7_20530539	20530539	0.130656	0.00993605	0.00971595	0.306472	0.513609	feret
17	S17_23635683	23635683	0.069471	-0.0158237	0.0154736	0.306484	0.513592	feret
1	S1_29490398	29490398	0.255577	0.00848655	0.00829883	0.306488	0.513587	feret
1	S1_6919794	6919794	0.288082	-0.00820963	0.00802806	0.306489	0.513585	feret
5	S5_743406	743406	0.0564054	-0.016209	0.0158505	0.30649	0.513584	feret
1	S1_21914292	21914292	0.237731	0.00854819	0.0083592	0.306493	0.513579	feret
6	S6_26711838	26711838	0.400574	-0.00713432	0.00697674	0.306503	0.513565	feret
7	S7_1591541	1591541	0.359146	0.00826566	0.00808314	0.306507	0.51356	feret
7	S7_1591552	1591552	0.359146	0.00826566	0.00808314	0.306507	0.51356	feret
10	S10_7068987	7068987	0.053856	-0.018828	0.0184138	0.306548	0.513502	feret
4	S4_16627889	16627889	0.160293	-0.010331	0.0101038	0.30655	0.513499	feret
1	S1_25331070	25331070	0.0525813	-0.0170634	0.0166881	0.306551	0.513497	feret
1	S1_25331071	25331071	0.0525813	-0.0170634	0.0166881	0.306551	0.513497	feret
1	S1_25331072	25331072	0.0525813	-0.0170634	0.0166881	0.306551	0.513497	feret
10	S10_19605320	19605320	0.0962396	0.013478	0.0131816	0.306552	0.513496	feret
14	S14_7638362	7638362	0.0949649	0.0130315	0.0127451	0.306556	0.51349	feret
5	S5_1735453	1735453	0.374761	-0.00862864	0.00843907	0.306561	0.513483	feret
5	S5_2696135	2696135	0.478011	0.0077842	0.00761322	0.306564	0.513479	feret
14	S14_6040135	6040135	0.0528999	-0.0161	0.0157464	0.306565	0.513477	feret
15	S15_957190	957190	0.0564054	-0.016065	0.0157124	0.306574	0.513465	feret
15	S15_957191	957191	0.0564054	-0.016065	0.0157124	0.306574	0.513465	feret
3	S3_3607574	3607574	0.385596	0.00684858	0.00669837	0.30658	0.513456	feret
17	S17_22014247	22014247	0.428617	0.00854878	0.00836132	0.306582	0.513453	feret
13	S13_5770957	5770957	0.0994264	-0.012922	0.0126392	0.306606	0.513419	feret
7	S7_1172577	1172577	0.1587	0.0108884	0.0106508	0.306632	0.513383	feret
17	S17_22227242	22227242	0.481836	-0.00833301	0.00815152	0.306656	0.513349	feret
1	S1_2656801	2656801	0.0611855	0.015352	0.0150179	0.306664	0.513337	feret
1	S1_24080944	24080944	0.190567	-0.00977147	0.00955915	0.306681	0.513313	feret
1	S1_24080955	24080955	0.190567	-0.00977147	0.00955915	0.306681	0.513313	feret
1	S1_24080988	24080988	0.190567	-0.00977147	0.00955915	0.306681	0.513313	feret
14	S14_9979822	9979822	0.259082	0.00949704	0.00929082	0.306688	0.513303	feret
18	S18_6043624	6043624	0.0962396	0.0135813	0.0132867	0.306701	0.513285	feret
8	S8_639760	639760	0.125558	-0.0117021	0.0114485	0.306708	0.513275	feret
2	S2_3773790	3773790	0.205226	-0.00972001	0.00950973	0.306728	0.513247	feret
16	S16_13339616	13339616	0.157106	-0.010911	0.0106752	0.306737	0.513234	feret
12	S12_1433811	1433811	0.197897	0.0100335	0.009817	0.306755	0.513208	feret
14	S14_13347391	13347391	0.111538	0.0139501	0.0136492	0.30676	0.513201	feret
4	S4_25424710	25424710	0.18738	-0.0098097	0.00959815	0.306762	0.513198	feret
16	S16_3468993	3468993	0.304971	0.00792892	0.00775799	0.306766	0.513193	feret
3	S3_2181299	2181299	0.0943276	0.0133988	0.01311	0.306768	0.51319	feret
9	S9_22762111	22762111	0.258126	0.00940425	0.00920169	0.306775	0.51318	feret
1	S1_24315469	24315469	0.190886	-0.0101516	0.00993301	0.306779	0.513174	feret
18	S18_2760747	2760747	0.0642857	0.0191743	0.0187616	0.306784	0.513167	feret
7	S7_21385169	21385169	0.442001	-0.00797259	0.00780109	0.306789	0.51316	feret
14	S14_2073629	2073629	0.476737	-0.00794259	0.00777177	0.306791	0.513157	feret
2	S2_26549313	26549313	0.318993	0.00892392	0.0087322	0.306802	0.513142	feret
15	S15_7225611	7225611	0.287126	-0.00856062	0.00837716	0.306828	0.513105	feret
5	S5_11747605	11747605	0.0611855	-0.0165573	0.0162027	0.306838	0.513091	feret
7	S7_8256747	8256747	0.398024	0.00657073	0.0064301	0.306842	0.513085	feret
1	S1_6814555	6814555	0.0927342	0.0140048	0.0137051	0.306843	0.513084	feret
17	S17_4304157	4304157	0.113187	0.013042	0.0127631	0.306849	0.513075	feret
10	S10_21648849	21648849	0.465264	-0.00933575	0.00913633	0.306863	0.513055	feret
14	S14_6612187	6612187	0.268324	-0.00881622	0.00862791	0.306863	0.513055	feret
10	S10_8279130	8279130	0.138462	-0.0141937	0.0138912	0.306885	0.513024	feret
4	S4_22236105	22236105	0.206182	0.0107389	0.0105103	0.306897	0.513007	feret
2	S2_1533754	1533754	0.48088	-0.00762305	0.00746088	0.306906	0.512995	feret
5	S5_18705233	18705233	0.302422	0.00843849	0.00825902	0.306909	0.51299	feret
1	S1_19123694	19123694	0.107075	-0.0126596	0.0123908	0.306925	0.512968	feret
10	S10_12026952	12026952	0.448056	0.00761965	0.00745807	0.30694	0.512947	feret
12	S12_599065	599065	0.0755258	0.0135562	0.0132689	0.306944	0.512941	feret
7	S7_6336375	6336375	0.392925	-0.00901129	0.00882043	0.306952	0.51293	feret
18	S18_655124	655124	0.450605	0.00688766	0.00674188	0.306959	0.51292	feret
4	S4_7523989	7523989	0.0777565	0.0145468	0.0142396	0.306983	0.512886	feret
18	S18_10859509	10859509	0.0637349	0.0138311	0.0135391	0.306984	0.512884	feret
18	S18_10859516	10859516	0.0637349	0.0138311	0.0135391	0.306984	0.512884	feret
18	S18_10859543	10859543	0.0637349	0.0138311	0.0135391	0.306984	0.512884	feret
18	S18_12930096	12930096	0.17559	-0.0108232	0.0105949	0.306997	0.512866	feret
1	S1_6667532	6667532	0.0681963	0.0125884	0.0123231	0.307001	0.51286	feret
6	S6_2114638	2114638	0.451243	0.00682497	0.00668113	0.307004	0.512856	feret
4	S4_376692	376692	0.221797	0.0100537	0.00984191	0.307008	0.51285	feret
7	S7_24709164	24709164	0.286264	0.0120728	0.0118185	0.30701	0.512847	feret
13	S13_2574525	2574525	0.466221	-0.00768221	0.00752056	0.307021	0.512832	feret
13	S13_7203518	7203518	0.372212	0.0084078	0.00823102	0.307028	0.512822	feret
6	S6_26860131	26860131	0.456979	0.00828118	0.00810716	0.307034	0.512814	feret
1	S1_30188068	30188068	0.212556	-0.0101291	0.00991622	0.307035	0.512812	feret
11	S11_11093692	11093692	0.0701083	0.0153966	0.0150733	0.307042	0.512802	feret
16	S16_8681697	8681697	0.0589547	0.0168222	0.0164695	0.307058	0.51278	feret
2	S2_10016812	10016812	0.223072	0.00972066	0.00951742	0.307087	0.512739	feret
18	S18_9161406	9161406	0.382091	0.00817205	0.00800123	0.307089	0.512736	feret
1	S1_34505151	34505151	0.0799873	-0.0113774	0.0111396	0.30709	0.512734	feret
17	S17_24791859	24791859	0.478011	-0.00860904	0.00842943	0.307109	0.512707	feret
2	S2_915840	915840	0.160612	-0.0106704	0.0104481	0.307123	0.512688	feret
15	S15_10965977	10965977	0.447737	-0.00654917	0.00641286	0.307133	0.512674	feret
15	S15_10965979	10965979	0.447737	-0.00654917	0.00641286	0.307133	0.512674	feret
1	S1_21423746	21423746	0.26928	0.00891824	0.00873269	0.307137	0.512668	feret
6	S6_19656940	19656940	0.192798	0.00990264	0.00969672	0.307142	0.512661	feret
17	S17_23983146	23983146	0.498725	0.00834332	0.00816995	0.30715	0.512649	feret
6	S6_9069312	9069312	0.196941	0.00890566	0.0087207	0.307156	0.512641	feret
17	S17_23440938	23440938	0.316444	-0.00844445	0.00826908	0.307156	0.512641	feret
1	S1_33063291	33063291	0.249841	0.00868787	0.00850769	0.30717	0.512621	feret
1	S1_33063321	33063321	0.249841	0.00868787	0.00850769	0.30717	0.512621	feret
10	S10_18955417	18955417	0.169216	-0.0107198	0.0104975	0.307171	0.51262	feret
11	S11_10775200	10775200	0.069471	0.0154764	0.0151557	0.307178	0.51261	feret
1	S1_27832167	27832167	0.273741	0.00894693	0.00876161	0.307183	0.512603	feret
7	S7_9304874	9304874	0.260676	-0.00843874	0.0082648	0.307233	0.512532	feret
17	S17_19890364	19890364	0.173359	-0.0109565	0.0107309	0.307241	0.512521	feret
11	S11_1933237	1933237	0.0834927	0.0140091	0.0137219	0.307289	0.512453	feret
11	S11_1933248	1933248	0.0834927	0.0140091	0.0137219	0.307289	0.512453	feret
6	S6_4791600	4791600	0.305927	-0.00862699	0.00845017	0.30729	0.512452	feret
11	S11_26221523	26221523	0.233588	-0.00922219	0.00903323	0.307294	0.512446	feret
2	S2_630353	630353	0.192798	-0.00936463	0.00917333	0.307324	0.512404	feret
5	S5_5511459	5511459	0.145634	-0.0111263	0.0109	0.307368	0.512341	feret
4	S4_14470022	14470022	0.212556	0.00817615	0.00801036	0.307398	0.512299	feret
6	S6_5736551	5736551	0.25239	-0.00747945	0.00732807	0.307416	0.512274	feret
16	S16_468717	468717	0.471957	-0.00621431	0.00608875	0.307433	0.51225	feret
9	S9_22137727	22137727	0.0509879	0.0164125	0.016081	0.307436	0.512245	feret
9	S9_22137728	22137728	0.0509879	0.0164125	0.016081	0.307436	0.512245	feret
9	S9_19404772	19404772	0.151689	-0.00991142	0.00971123	0.307437	0.512244	feret
17	S17_18266474	18266474	0.472594	0.00872029	0.0085442	0.307439	0.512241	feret
13	S13_25169179	25169179	0.209369	0.0112579	0.0110311	0.307461	0.51221	feret
5	S5_12132367	12132367	0.0582418	-0.0217497	0.0213115	0.307463	0.512207	feret
5	S5_21793884	21793884	0.219231	0.0114504	0.01122	0.307473	0.512193	feret
18	S18_6365437	6365437	0.0962396	0.0135288	0.0132569	0.307489	0.51217	feret
6	S6_19898909	19898909	0.0752071	0.0147728	0.014476	0.30749	0.512169	feret
1	S1_7022446	7022446	0.406947	0.00822597	0.00806072	0.307491	0.512168	feret
15	S15_4836527	4836527	0.455704	0.00810987	0.00794715	0.307503	0.512151	feret
4	S4_298509	298509	0.0748885	0.0157787	0.0154624	0.307513	0.512137	feret
8	S8_623810	623810	0.40989	-0.0102533	0.0100478	0.307518	0.512129	feret
7	S7_24886198	24886198	0.0620879	-0.0202077	0.0198035	0.307535	0.512105	feret
15	S15_1331447	1331447	0.252071	0.00851019	0.00834004	0.307538	0.512101	feret
5	S5_27305058	27305058	0.0500319	-0.0178844	0.0175269	0.30754	0.512098	feret
15	S15_1243208	1243208	0.151648	0.0136254	0.0133533	0.307549	0.512086	feret
11	S11_15790741	15790741	0.254945	-0.0113025	0.0110779	0.307599	0.512015	feret
1	S1_15630973	15630973	0.355322	0.00833838	0.00817281	0.307606	0.512005	feret
13	S13_17217441	17217441	0.0844487	0.0145516	0.0142629	0.307611	0.511998	feret
4	S4_25355364	25355364	0.18037	-0.00975524	0.00956199	0.307629	0.511973	feret
4	S4_25355376	25355376	0.18037	-0.00975524	0.00956199	0.307629	0.511973	feret
16	S16_23971321	23971321	0.230083	0.00922544	0.0090428	0.307635	0.511964	feret
18	S18_9910645	9910645	0.0917782	-0.0134207	0.0131556	0.307655	0.511936	feret
14	S14_8856880	8856880	0.224028	-0.00899545	0.00881786	0.307662	0.511926	feret
5	S5_1928276	1928276	0.386552	-0.00854928	0.00838094	0.307687	0.511891	feret
2	S2_9789234	9789234	0.164117	0.0109238	0.0107088	0.307694	0.511881	feret
18	S18_8469590	8469590	0.109305	-0.0123043	0.0120622	0.307697	0.511877	feret
9	S9_23009972	23009972	0.15615	0.0103588	0.0101555	0.307721	0.511843	feret
9	S9_23010009	23010009	0.15615	0.0103588	0.0101555	0.307721	0.511843	feret
7	S7_21502087	21502087	0.354945	-0.0100231	0.00982641	0.307722	0.511841	feret
1	S1_31493783	31493783	0.221797	0.0089522	0.00877681	0.307736	0.511822	feret
14	S14_4993134	4993134	0.245698	0.00947692	0.00929147	0.307748	0.511805	feret
3	S3_28435569	28435569	0.0901848	-0.0135875	0.0133222	0.307769	0.511775	feret
9	S9_3742629	3742629	0.385596	-0.00846666	0.00830147	0.307776	0.511765	feret
9	S9_18140263	18140263	0.0994264	-0.0101602	0.00996222	0.30779	0.511745	feret
15	S15_8855673	8855673	0.459847	-0.00817508	0.00801605	0.307805	0.511724	feret
15	S15_24028758	24028758	0.290592	-0.0127741	0.0125261	0.307823	0.511699	feret
10	S10_96970	96970	0.291268	0.00853716	0.00837157	0.307833	0.511685	feret
17	S17_27035855	27035855	0.115041	-0.0123501	0.0121105	0.307833	0.511685	feret
15	S15_6555892	6555892	0.20427	0.00940892	0.00922645	0.307834	0.511683	feret
8	S8_28342014	28342014	0.422243	-0.00841956	0.00825629	0.307835	0.511682	feret
15	S15_7005393	7005393	0.275016	-0.00929946	0.00911913	0.307835	0.511682	feret
1	S1_3198951	3198951	0.294455	-0.00747556	0.00733065	0.307839	0.511676	feret
15	S15_10871555	10871555	0.111217	0.0122734	0.0120363	0.307872	0.51163	feret
18	S18_6531752	6531752	0.466221	0.00803464	0.00787949	0.307876	0.511624	feret
14	S14_20898494	20898494	0.363607	-0.00772875	0.00757958	0.30788	0.511619	feret
8	S8_27428592	27428592	0.122052	0.0101842	0.00998768	0.307881	0.511617	feret
15	S15_2606545	2606545	0.262269	0.00894799	0.0087756	0.307897	0.511595	feret
18	S18_8552054	8552054	0.114404	0.0124388	0.0121994	0.307907	0.51158	feret
9	S9_3493340	3493340	0.291906	-0.00787173	0.00772065	0.307933	0.511544	feret
3	S3_17839737	17839737	0.121415	0.0121826	0.0119489	0.307937	0.511538	feret
2	S2_29070221	29070221	0.134799	-0.0116402	0.011417	0.307944	0.511528	feret
14	S14_12098734	12098734	0.142129	-0.0109174	0.0107083	0.307953	0.511516	feret
9	S9_25818890	25818890	0.458572	-0.00794952	0.00779744	0.307964	0.5115	feret
17	S17_21538621	21538621	0.0587912	0.0210916	0.0206886	0.307976	0.511483	feret
2	S2_894269	894269	0.124283	-0.0119933	0.0117645	0.307989	0.511465	feret
3	S3_3607578	3607578	0.384003	0.0068216	0.00669147	0.307991	0.511462	feret
1	S1_24309741	24309741	0.337795	0.00908158	0.00890871	0.308011	0.511434	feret
11	S11_3290359	3290359	0.147865	-0.0102381	0.0100432	0.308012	0.511432	feret
15	S15_7945299	7945299	0.0898662	0.0136479	0.0133881	0.308013	0.511431	feret
16	S16_26682211	26682211	0.195666	-0.0099705	0.00978075	0.308013	0.511431	feret
17	S17_27189138	27189138	0.161249	0.0107543	0.0105501	0.308034	0.511401	feret
1	S1_1585775	1585775	0.0876354	-0.0112779	0.0110641	0.308046	0.511384	feret
6	S6_19300598	19300598	0.133843	0.00949509	0.00931502	0.308046	0.511384	feret
12	S12_9884355	9884355	0.359465	-0.00849953	0.00833859	0.30806	0.511365	feret
15	S15_15509413	15509413	0.2355	-0.00949815	0.00931922	0.308108	0.511297	feret
4	S4_19403527	19403527	0.157744	-0.0107243	0.0105224	0.308115	0.511287	feret
15	S15_4005682	4005682	0.240599	0.00929004	0.00911542	0.308129	0.511267	feret
10	S10_7113024	7113024	0.149777	-0.0100673	0.00987831	0.308139	0.511253	feret
4	S4_8686603	8686603	0.431166	0.00821939	0.00806587	0.308187	0.511186	feret
16	S16_468900	468900	0.349586	-0.00645165	0.00633118	0.308189	0.511183	feret
18	S18_5629573	5629573	0.390695	-0.00633051	0.00621245	0.308201	0.511166	feret
1	S1_24084380	24084380	0.367113	-0.00792877	0.00778129	0.308226	0.511131	feret
18	S18_7716430	7716430	0.446463	-0.00842493	0.00826833	0.308232	0.511122	feret
18	S18_7716434	7716434	0.446463	-0.00842493	0.00826833	0.308232	0.511122	feret
15	S15_25328509	25328509	0.331103	0.00761274	0.00747127	0.308234	0.511119	feret
18	S18_9161430	9161430	0.38464	0.00817397	0.00802241	0.308254	0.511091	feret
14	S14_123280	123280	0.145953	0.0114725	0.0112599	0.308261	0.511081	feret
6	S6_11507760	11507760	0.227852	0.00856143	0.00840318	0.308283	0.51105	feret
12	S12_834047	834047	0.102613	0.0116473	0.0114322	0.308289	0.511042	feret
11	S11_24743549	24743549	0.130656	0.0115395	0.0113265	0.308293	0.511036	feret
9	S9_24371676	24371676	0.311663	-0.00829283	0.00814001	0.30831	0.511012	feret
8	S8_23122403	23122403	0.281071	-0.00679257	0.00666796	0.308351	0.510955	feret
10	S10_23128266	23128266	0.462715	-0.00722869	0.00709614	0.308356	0.510948	feret
8	S8_28551643	28551643	0.465902	-0.00830116	0.00814898	0.308357	0.510946	feret
2	S2_552651	552651	0.403123	0.00745799	0.00732145	0.308369	0.510929	feret
4	S4_18855776	18855776	0.14659	-0.0103292	0.0101403	0.30838	0.510914	feret
2	S2_16246386	16246386	0.226896	0.00952925	0.0093556	0.308411	0.51087	feret
8	S8_24807308	24807308	0.0799873	0.0150924	0.0148179	0.308428	0.510846	feret
8	S8_24807311	24807311	0.0799873	0.0150924	0.0148179	0.308428	0.510846	feret
8	S8_24807317	24807317	0.0799873	0.0150924	0.0148179	0.308428	0.510846	feret
6	S6_23859617	23859617	0.0516252	0.018372	0.0180383	0.308441	0.510828	feret
14	S14_2565806	2565806	0.237731	0.00851564	0.00836104	0.308445	0.510822	feret
8	S8_5215552	5215552	0.347674	0.00828505	0.00813511	0.308473	0.510783	feret
1	S1_5131376	5131376	0.323454	-0.00853511	0.00838074	0.308478	0.510776	feret
11	S11_1108558	1108558	0.499681	0.00785784	0.00771571	0.308478	0.510776	feret
14	S14_3891442	3891442	0.246973	-0.0100187	0.00983767	0.308487	0.510763	feret
18	S18_11308723	11308723	0.356278	-0.00611783	0.00600733	0.30849	0.510759	feret
18	S18_11308726	11308726	0.356278	-0.00611783	0.00600733	0.30849	0.510759	feret
18	S18_11308752	11308752	0.356278	-0.00611783	0.00600733	0.30849	0.510759	feret
14	S14_3069291	3069291	0.281071	0.00990869	0.00973033	0.308521	0.510715	feret
4	S4_19401570	19401570	0.0521978	0.0224043	0.0220012	0.308524	0.510711	feret
13	S13_25820195	25820195	0.330147	-0.00950317	0.00933297	0.308566	0.510652	feret
9	S9_10897695	10897695	0.264818	0.00874759	0.00859116	0.308579	0.510634	feret
9	S9_26278923	26278923	0.249203	0.00772042	0.00758238	0.30858	0.510632	feret
7	S7_719014	719014	0.17304	0.0105246	0.0103369	0.308602	0.510601	feret
16	S16_20369875	20369875	0.104207	-0.0112316	0.0110313	0.308603	0.5106	feret
2	S2_23223993	23223993	0.302422	0.00826654	0.00811962	0.308633	0.510558	feret
15	S15_14658592	14658592	0.111217	-0.0121894	0.011973	0.308639	0.510549	feret
4	S4_3918891	3918891	0.236456	0.00743854	0.00730674	0.30866	0.51052	feret
15	S15_21854148	21854148	0.395475	0.0073803	0.00724956	0.308662	0.510517	feret
14	S14_10746317	10746317	0.0513066	0.0221768	0.021784	0.308665	0.510513	feret
5	S5_3992060	3992060	0.285532	0.00867043	0.00851747	0.308698	0.510466	feret
10	S10_21133393	21133393	0.345762	0.00719707	0.00707014	0.3087	0.510463	feret
10	S10_1438203	1438203	0.29095	-0.00696898	0.00684644	0.308726	0.510427	feret
13	S13_3289319	3289319	0.171447	0.0102997	0.0101188	0.308733	0.510417	feret
1	S1_24818117	24818117	0.382091	0.00868518	0.00853284	0.308748	0.510396	feret
15	S15_23207494	23207494	0.396431	-0.00783537	0.00769802	0.308753	0.510389	feret
7	S7_20485464	20485464	0.354047	-0.00657069	0.0064557	0.308767	0.510369	feret
11	S11_26276181	26276181	0.38464	0.00833538	0.0081895	0.308767	0.510369	feret
2	S2_19545688	19545688	0.127151	-0.0116784	0.0114748	0.3088	0.510323	feret
18	S18_16879484	16879484	0.331421	-0.00947544	0.00931042	0.308809	0.51031	feret
14	S14_15923855	15923855	0.207457	-0.00986273	0.00969104	0.308812	0.510306	feret
2	S2_306115	306115	0.449968	0.00720207	0.00707676	0.308817	0.510299	feret
8	S8_3802322	3802322	0.0510989	0.0212176	0.0208487	0.308823	0.51029	feret
15	S15_13440707	13440707	0.319949	0.00889263	0.00873811	0.308828	0.510283	feret
3	S3_26815615	26815615	0.220879	0.011603	0.0114018	0.308846	0.510258	feret
8	S8_7997043	7997043	0.278521	0.00904933	0.00889245	0.308848	0.510255	feret
15	S15_8244950	8244950	0.276928	0.00867942	0.00852902	0.308852	0.51025	feret
1	S1_31715374	31715374	0.252071	0.00914148	0.00898339	0.308869	0.510226	feret
14	S14_13054467	13054467	0.357553	-0.00871902	0.00856837	0.308876	0.510216	feret
14	S14_1973656	1973656	0.0573614	-0.0170042	0.0167108	0.30889	0.510196	feret
14	S14_1973661	1973661	0.0573614	-0.0170042	0.0167108	0.30889	0.510196	feret
7	S7_13521064	13521064	0.36297	-0.00885846	0.00870598	0.308909	0.510169	feret
4	S4_24111709	24111709	0.171765	-0.00892979	0.00877612	0.308911	0.510167	feret
16	S16_26480145	26480145	0.209688	-0.00967902	0.0095126	0.308918	0.510157	feret
1	S1_6379625	6379625	0.480242	-0.00786324	0.00772808	0.308921	0.510153	feret
14	S14_21803586	21803586	0.0895604	0.0176478	0.0173448	0.30893	0.51014	feret
16	S16_22881161	22881161	0.119503	0.011993	0.0117872	0.308935	0.510133	feret
18	S18_10474770	10474770	0.3174	-0.00787563	0.00774062	0.308944	0.51012	feret
10	S10_1621322	1621322	0.319949	0.00765081	0.00751985	0.308956	0.510103	feret
1	S1_23484376	23484376	0.130975	0.0121445	0.0119367	0.308958	0.510101	feret
11	S11_23977808	23977808	0.427661	0.00741959	0.00729329	0.309003	0.510037	feret
18	S18_11690262	11690262	0.204589	-0.00993574	0.00976712	0.309028	0.510002	feret
17	S17_24853207	24853207	0.0895475	-0.0163314	0.0160543	0.309031	0.509998	feret
12	S12_6298512	6298512	0.0564054	0.0172931	0.0169998	0.309033	0.509995	feret
18	S18_3399799	3399799	0.153282	0.0109904	0.0108043	0.309046	0.509977	feret
18	S18_3399801	3399801	0.153282	0.0109904	0.0108043	0.309046	0.509977	feret
2	S2_6639893	6639893	0.449012	0.00811753	0.00798043	0.309068	0.509946	feret
6	S6_6223045	6223045	0.101657	-0.013169	0.0129468	0.309078	0.509932	feret
8	S8_22944993	22944993	0.136393	0.01029	0.0101166	0.309087	0.509919	feret
18	S18_9342071	9342071	0.476099	-0.00807276	0.00793674	0.309088	0.509918	feret
5	S5_4997154	4997154	0.12269	0.0118147	0.0116158	0.309092	0.509912	feret
4	S4_9571582	9571582	0.243149	0.00763714	0.00750872	0.309105	0.509894	feret
8	S8_2831177	2831177	0.37508	-0.00900226	0.00885095	0.309108	0.50989	feret
8	S8_32760025	32760025	0.0906593	-0.0165948	0.016316	0.309111	0.509886	feret
15	S15_21727106	21727106	0.352454	-0.00674227	0.00662908	0.309118	0.509876	feret
15	S15_21727158	21727158	0.352454	-0.00674227	0.00662908	0.309118	0.509876	feret
15	S15_21727161	21727161	0.352454	-0.00674227	0.00662908	0.309118	0.509876	feret
7	S7_19573942	19573942	0.194073	-0.00801535	0.007881	0.309131	0.509857	feret
11	S11_14753986	14753986	0.475462	-0.00571634	0.00562058	0.309136	0.50985	feret
1	S1_24084241	24084241	0.140217	-0.0109874	0.0108035	0.309144	0.509839	feret
10	S10_2912645	2912645	0.275016	0.00945832	0.00930019	0.309152	0.509828	feret
11	S11_5037306	5037306	0.429573	0.00801771	0.0078837	0.309154	0.509825	feret
5	S5_26857306	26857306	0.493945	-0.00787435	0.00774288	0.309164	0.509811	feret
2	S2_13928572	13928572	0.307521	0.00887623	0.00872818	0.309172	0.5098	feret
6	S6_6137053	6137053	0.124283	-0.010639	0.0104618	0.309179	0.50979	feret
4	S4_25144968	25144968	0.137349	-0.0101612	0.00999202	0.309188	0.509777	feret
5	S5_6823050	6823050	0.210962	0.00792869	0.00779672	0.309188	0.509777	feret
1	S1_29450259	29450259	0.458891	-0.00774585	0.00761696	0.309191	0.509773	feret
15	S15_10965974	10965974	0.447737	-0.00651337	0.00640503	0.309194	0.509769	feret
15	S15_10965978	10965978	0.447737	-0.00651337	0.00640503	0.309194	0.509769	feret
1	S1_6555094	6555094	0.128744	-0.0115522	0.0113605	0.309215	0.509739	feret
7	S7_328221	328221	0.182919	0.0108794	0.0106994	0.309235	0.509711	feret
15	S15_9937633	9937633	0.333333	-0.00887658	0.0087297	0.309236	0.50971	feret
11	S11_20215707	20215707	0.113767	0.0106678	0.0104923	0.309286	0.50964	feret
17	S17_458589	458589	0.324729	-0.00831529	0.00817852	0.309286	0.50964	feret
17	S17_24206003	24206003	0.202996	-0.0100735	0.00990818	0.309301	0.509619	feret
2	S2_1524510	1524510	0.0618228	0.0154185	0.0151658	0.309314	0.5096	feret
1	S1_2582299	2582299	0.163799	0.0106982	0.0105235	0.309344	0.509558	feret
1	S1_20783363	20783363	0.141491	0.0115032	0.0113155	0.309349	0.509551	feret
2	S2_9771872	9771872	0.45188	0.00656208	0.00645519	0.309363	0.509532	feret
6	S6_10140384	10140384	0.346703	-0.00970411	0.00954629	0.309376	0.509513	feret
11	S11_6730978	6730978	0.0981517	-0.0134299	0.0132116	0.309383	0.509504	feret
12	S12_1464656	1464656	0.183556	0.0100179	0.00985522	0.30939	0.509494	feret
13	S13_27911857	27911857	0.376673	0.00907499	0.00892801	0.309409	0.509467	feret
4	S4_3149525	3149525	0.197578	-0.0107847	0.0106104	0.309428	0.50944	feret
4	S4_25395121	25395121	0.18515	-0.00976605	0.00960841	0.309436	0.509429	feret
4	S4_25395122	25395122	0.18515	-0.00976605	0.00960841	0.309436	0.509429	feret
4	S4_25395133	25395133	0.18515	-0.00976605	0.00960841	0.309436	0.509429	feret
1	S1_34424155	34424155	0.357234	0.00690359	0.00679218	0.309437	0.509428	feret
18	S18_8919403	8919403	0.0513066	0.0170475	0.0167725	0.30944	0.509424	feret
6	S6_12697875	12697875	0.39675	-0.00847975	0.00834326	0.309458	0.509398	feret
1	S1_5092231	5092231	0.324092	-0.00853223	0.00839509	0.30947	0.509381	feret
18	S18_7694693	7694693	0.140659	-0.0135486	0.013331	0.309473	0.509377	feret
13	S13_11053601	11053601	0.164117	-0.0111021	0.0109238	0.309477	0.509372	feret
12	S12_29528494	29528494	0.35086	0.00825466	0.00812277	0.309517	0.509315	feret
5	S5_5399628	5399628	0.146909	-0.0110204	0.0108445	0.309527	0.509301	feret
7	S7_14124099	14124099	0.450605	-0.00753039	0.00741066	0.309554	0.509264	feret
16	S16_20538355	20538355	0.0927342	-0.012793	0.0125906	0.30959	0.509213	feret
2	S2_30692746	30692746	0.136711	-0.0121354	0.0119437	0.309605	0.509192	feret
18	S18_13994913	13994913	0.398662	-0.0081266	0.00799822	0.309605	0.509192	feret
15	S15_15361055	15361055	0.22594	-0.00983306	0.00967798	0.309618	0.509174	feret
15	S15_4834472	4834472	0.276374	-0.0114126	0.0112329	0.309631	0.509156	feret
18	S18_603332	603332	0.107712	0.0105709	0.0104047	0.309641	0.509142	feret
18	S18_603355	603355	0.107712	0.0105709	0.0104047	0.309641	0.509142	feret
18	S18_603358	603358	0.107712	0.0105709	0.0104047	0.309641	0.509142	feret
5	S5_9897970	9897970	0.0838113	0.0131415	0.0129349	0.309642	0.50914	feret
6	S6_22405984	22405984	0.134066	-0.0137334	0.0135175	0.309643	0.509139	feret
3	S3_22830744	22830744	0.439133	-0.00751081	0.00739284	0.30965	0.509129	feret
9	S9_7583100	7583100	0.40631	0.00665928	0.00655468	0.30965	0.509129	feret
2	S2_32236902	32236902	0.355641	-0.00741924	0.00730311	0.309676	0.509092	feret
7	S7_2691708	2691708	0.213512	0.00964704	0.00949606	0.309677	0.509091	feret
5	S5_15007017	15007017	0.449968	0.00669637	0.00659165	0.309684	0.509081	feret
4	S4_23393131	23393131	0.178776	-0.0089493	0.00880993	0.309715	0.509038	feret
4	S4_23393132	23393132	0.178776	-0.0089493	0.00880993	0.309715	0.509038	feret
4	S4_26408569	26408569	0.376992	0.00802614	0.00790125	0.309721	0.509029	feret
11	S11_24170310	24170310	0.122052	0.0121611	0.0119723	0.309738	0.509006	feret
18	S18_7735269	7735269	0.105481	0.0125108	0.0123169	0.30975	0.508989	feret
6	S6_9857774	9857774	0.217582	0.0117257	0.0115441	0.309759	0.508976	feret
15	S15_4162186	4162186	0.175271	0.010214	0.0100561	0.30977	0.508961	feret
5	S5_25429523	25429523	0.125876	-0.0128761	0.012677	0.309771	0.508959	feret
8	S8_3554575	3554575	0.152964	-0.00958413	0.00943622	0.309784	0.508941	feret
11	S11_26305152	26305152	0.231676	0.00909905	0.008959	0.309805	0.508912	feret
2	S2_23228640	23228640	0.0787126	0.0133857	0.0131798	0.309811	0.508903	feret
4	S4_23010235	23010235	0.109341	0.0126906	0.0124954	0.309811	0.508903	feret
4	S4_4827481	4827481	0.270236	-0.00771744	0.00759877	0.309812	0.508902	feret
1	S1_7986380	7986380	0.485022	-0.0076226	0.00750546	0.309817	0.508895	feret
9	S9_28164343	28164343	0.449968	0.00832411	0.00819641	0.30983	0.508877	feret
6	S6_25775804	25775804	0.133843	0.0116423	0.0114641	0.309846	0.508854	feret
6	S6_21565149	21565149	0.083174	0.0123836	0.0121948	0.309876	0.508812	feret
11	S11_26078846	26078846	0.18993	-0.00958394	0.00943788	0.309879	0.508808	feret
2	S2_31470965	31470965	0.0583174	-0.0139495	0.0137372	0.309888	0.508795	feret
14	S14_11100005	11100005	0.289038	0.00847942	0.00835086	0.309918	0.508753	feret
9	S9_11234362	11234362	0.350223	0.00852255	0.00839343	0.309923	0.508746	feret
9	S9_25625436	25625436	0.378266	0.00814156	0.00801822	0.309924	0.508745	feret
3	S3_585902	585902	0.251434	0.00885619	0.00872226	0.309936	0.508728	feret
2	S2_14975484	14975484	0.189611	-0.00789108	0.007773	0.310015	0.508617	feret
15	S15_14664033	14664033	0.20905	-0.00805291	0.0079326	0.310027	0.5086	feret
4	S4_22929914	22929914	0.37986	-0.0083724	0.00824739	0.310031	0.508595	feret
2	S2_10049842	10049842	0.22116	0.00968779	0.00954348	0.310048	0.508571	feret
11	S11_936598	936598	0.497132	-0.00779203	0.00767598	0.310049	0.50857	feret
18	S18_5826518	5826518	0.476418	0.0079574	0.0078389	0.310051	0.508567	feret
9	S9_16942542	16942542	0.0815806	-0.0140971	0.0138877	0.310067	0.508544	feret
8	S8_6504188	6504188	0.188655	0.00992124	0.0097739	0.31007	0.50854	feret
7	S7_20485327	20485327	0.267049	-0.00868881	0.00855992	0.310078	0.508529	feret
2	S2_18231002	18231002	0.351498	-0.00678031	0.00667995	0.310094	0.508507	feret
6	S6_24680596	24680596	0.122371	0.0115617	0.0113911	0.310115	0.508477	feret
17	S17_1327957	1327957	0.115385	0.0158955	0.0156621	0.310152	0.508425	feret
14	S14_5227336	5227336	0.384003	0.00797153	0.00785451	0.310154	0.508423	feret
17	S17_23909874	23909874	0.496176	0.00735552	0.00724778	0.31017	0.5084	feret
15	S15_2494322	2494322	0.083174	-0.0147335	0.0145181	0.310184	0.508381	feret
11	S11_6106387	6106387	0.292862	0.00804226	0.00792476	0.310188	0.508375	feret
2	S2_7887584	7887584	0.201083	0.00986722	0.00972321	0.310196	0.508364	feret
7	S7_13560644	13560644	0.408222	-0.00869497	0.00856862	0.310227	0.50832	feret
15	S15_10823616	10823616	0.133843	-0.0116202	0.0114513	0.310229	0.508318	feret
17	S17_23917711	23917711	0.453155	-0.00731604	0.0072098	0.310232	0.508313	feret
9	S9_21906272	21906272	0.0799873	0.0137851	0.0135854	0.310249	0.50829	feret
13	S13_26189353	26189353	0.070427	0.0161523	0.0159183	0.31025	0.508288	feret
2	S2_8610228	8610228	0.101648	-0.0162638	0.0160286	0.310262	0.508271	feret
4	S4_9145242	9145242	0.0717017	-0.0137013	0.0135033	0.310266	0.508266	feret
13	S13_27974473	27974473	0.362014	0.00869419	0.00856878	0.310279	0.508248	feret
13	S13_1480522	1480522	0.100701	-0.0136571	0.0134602	0.310283	0.508242	feret
14	S14_8819079	8819079	0.317081	0.0083509	0.00823059	0.310289	0.508234	feret
14	S14_12523117	12523117	0.239643	-0.00855723	0.00843403	0.310293	0.508228	feret
4	S4_26887736	26887736	0.146909	-0.0101729	0.010027	0.310316	0.508196	feret
6	S6_3284566	3284566	0.0637349	0.0159111	0.0156828	0.310316	0.508196	feret
6	S6_3284569	3284569	0.0637349	0.0159111	0.0156828	0.310316	0.508196	feret
17	S17_22840848	22840848	0.428617	0.00725489	0.00715088	0.310322	0.508187	feret
6	S6_21879077	21879077	0.28617	0.00823544	0.00811763	0.310338	0.508165	feret
13	S13_24298693	24298693	0.089011	-0.0170792	0.0168351	0.310344	0.508157	feret
15	S15_9422110	9422110	0.224347	0.00771397	0.00760399	0.310362	0.508131	feret
18	S18_173371	173371	0.209369	0.00979695	0.00965773	0.310384	0.508101	feret
15	S15_1097563	1097563	0.0538462	0.0222854	0.0219697	0.310406	0.50807	feret
3	S3_11329034	11329034	0.40376	0.00758771	0.00748041	0.310418	0.508053	feret
10	S10_1690112	1690112	0.226577	-0.00897823	0.00885131	0.310421	0.508049	feret
6	S6_21082405	21082405	0.320905	0.00768124	0.00757272	0.310425	0.508043	feret
5	S5_7446113	7446113	0.441683	-0.00845279	0.00833346	0.31043	0.508036	feret
14	S14_20352184	20352184	0.392288	-0.00774962	0.00764032	0.310437	0.508027	feret
2	S2_3275587	3275587	0.0742511	0.0143931	0.0141902	0.31044	0.508022	feret
6	S6_21082404	21082404	0.320586	0.00767526	0.00756712	0.310444	0.508017	feret
8	S8_32611161	32611161	0.0532186	-0.0160797	0.0158535	0.310455	0.508001	feret
6	S6_18593819	18593819	0.0604396	0.0202551	0.0199703	0.310458	0.507997	feret
6	S6_10760797	10760797	0.418738	-0.0130343	0.0128511	0.310463	0.50799	feret
6	S6_26606740	26606740	0.164117	0.0105172	0.0103695	0.310468	0.507983	feret
10	S10_23213392	23213392	0.0509879	-0.017573	0.0173264	0.31047	0.50798	feret
18	S18_21385903	21385903	0.146909	-0.0101717	0.0100292	0.310487	0.507957	feret
11	S11_10680984	10680984	0.0538462	0.0195919	0.0193176	0.310489	0.507954	feret
17	S17_4304177	4304177	0.101648	0.0133338	0.0131477	0.310508	0.507927	feret
1	S1_24533976	24533976	0.278521	-0.00845434	0.00833638	0.310511	0.507923	feret
11	S11_26557074	26557074	0.181326	0.0100405	0.00990049	0.310516	0.507916	feret
10	S10_23084912	23084912	0.342256	0.0086527	0.00853227	0.310528	0.507899	feret
16	S16_52930	52930	0.392607	0.00746925	0.00736528	0.310528	0.507899	feret
11	S11_9338233	9338233	0.251434	-0.00915245	0.00902526	0.310539	0.507884	feret
9	S9_16893284	16893284	0.0930529	-0.0138932	0.0137009	0.310565	0.507847	feret
9	S9_16955678	16955678	0.0930529	-0.0138932	0.0137009	0.310565	0.507847	feret
8	S8_295982	295982	0.156788	0.0109035	0.0107527	0.310572	0.507838	feret
8	S8_4502896	4502896	0.368706	-0.00858328	0.00846523	0.310609	0.507786	feret
11	S11_22497173	22497173	0.147228	-0.0106519	0.0105054	0.31061	0.507785	feret
9	S9_2684373	2684373	0.0592734	-0.0167888	0.0165583	0.310621	0.507769	feret
9	S9_2684386	2684386	0.0592734	-0.0167888	0.0165583	0.310621	0.507769	feret
6	S6_17411104	17411104	0.498725	-0.0080786	0.00796799	0.31064	0.507743	feret
14	S14_23793021	23793021	0.097833	0.0128131	0.0126378	0.310645	0.507736	feret
15	S15_6555235	6555235	0.17782	0.0112456	0.0110919	0.310652	0.507726	feret
2	S2_11769939	11769939	0.332377	0.00872605	0.00860726	0.310677	0.507691	feret
9	S9_21622976	21622976	0.472913	0.00806203	0.00795235	0.310682	0.507684	feret
18	S18_7693508	7693508	0.0825366	-0.0150013	0.0147974	0.310688	0.507676	feret
1	S1_19831707	19831707	0.0500319	0.0182565	0.0180084	0.31069	0.507673	feret
1	S1_19872638	19872638	0.0500319	0.0182565	0.0180084	0.31069	0.507673	feret
1	S1_30840641	30840641	0.415551	0.00863738	0.00852007	0.310693	0.507669	feret
13	S13_4946035	4946035	0.186743	-0.00995219	0.00981707	0.310696	0.507664	feret
3	S3_26135327	26135327	0.0908222	-0.0135717	0.0133878	0.31071	0.507645	feret
2	S2_12223924	12223924	0.41587	0.00827611	0.00816403	0.310712	0.507642	feret
6	S6_17390965	17390965	0.185468	-0.00988607	0.00975248	0.310727	0.507621	feret
15	S15_11875605	11875605	0.473869	0.00874868	0.00863057	0.310733	0.507613	feret
5	S5_806808	806808	0.364245	-0.00838064	0.00826762	0.31074	0.507603	feret
9	S9_24520273	24520273	0.191523	-0.0102796	0.0101417	0.310773	0.507557	feret
13	S13_27840005	27840005	0.308158	0.00940968	0.00928363	0.310784	0.507541	feret
4	S4_3015199	3015199	0.273741	0.00706817	0.00697394	0.310816	0.507497	feret
9	S9_26861969	26861969	0.137349	0.0112307	0.0110811	0.310824	0.507485	feret
15	S15_5616017	5616017	0.0815806	-0.0142308	0.0140419	0.310844	0.507458	feret
8	S8_17470496	17470496	0.308795	0.00838081	0.00826985	0.310861	0.507434	feret
14	S14_7673113	7673113	0.477693	0.00815576	0.00804784	0.310864	0.50743	feret
14	S14_10275582	10275582	0.0519439	0.0204916	0.0202207	0.31087	0.507421	feret
14	S14_6928512	6928512	0.106119	-0.0113963	0.0112461	0.31089	0.507393	feret
6	S6_9758629	9758629	0.169231	0.0130824	0.01291	0.310891	0.507392	feret
7	S7_13560629	13560629	0.405991	-0.00867959	0.00856536	0.3109	0.507379	feret
12	S12_77077	77077	0.0892288	-0.0134764	0.0132992	0.310905	0.507372	feret
4	S4_5207458	5207458	0.0758445	0.0147636	0.0145694	0.310906	0.507371	feret
4	S4_9008992	9008992	0.0911409	0.0122088	0.0120483	0.310908	0.507368	feret
2	S2_15593324	15593324	0.328553	0.00783841	0.00773583	0.310936	0.507329	feret
7	S7_25789818	25789818	0.499044	-0.00682501	0.00673577	0.310942	0.507321	feret
6	S6_21480806	21480806	0.323454	0.00809477	0.00798913	0.310953	0.507305	feret
13	S13_23766555	23766555	0.399936	-0.0070674	0.0069753	0.310963	0.507291	feret
9	S9_28645315	28645315	0.203633	0.00752452	0.00742655	0.310968	0.507284	feret
4	S4_16358450	16358450	0.133206	-0.0107	0.0105611	0.310985	0.507261	feret
4	S4_16358458	16358458	0.133206	-0.0107	0.0105611	0.310985	0.507261	feret
6	S6_19239816	19239816	0.162524	0.0104193	0.010284	0.310987	0.507258	feret
6	S6_19239821	19239821	0.162524	0.0104193	0.010284	0.310987	0.507258	feret
1	S1_24504431	24504431	0.193117	-0.0100218	0.00989183	0.310995	0.507247	feret
5	S5_5156598	5156598	0.109943	-0.0116145	0.0114641	0.311003	0.507235	feret
5	S5_959286	959286	0.178776	0.0105432	0.010408	0.311064	0.50715	feret
8	S8_28138943	28138943	0.416507	-0.00778612	0.0076866	0.311086	0.50712	feret
4	S4_25381562	25381562	0.181326	-0.00970285	0.00957909	0.311099	0.507101	feret
6	S6_19690741	19690741	0.342894	0.00856623	0.00845713	0.311108	0.507089	feret
6	S6_18013665	18013665	0.166667	-0.0105762	0.0104416	0.311111	0.507085	feret
11	S11_1138063	1138063	0.301785	0.00939965	0.00928008	0.311115	0.507079	feret
1	S1_27885810	27885810	0.212637	-0.0118191	0.0116689	0.311119	0.507073	feret
4	S4_23774567	23774567	0.211281	0.00804504	0.00794306	0.311137	0.507048	feret
16	S16_306729	306729	0.392607	0.00745813	0.00736366	0.311142	0.507041	feret
7	S7_2388172	2388172	0.131612	0.0116757	0.0115279	0.311145	0.507037	feret
2	S2_32235093	32235093	0.354047	-0.00803393	0.00793229	0.311149	0.507032	feret
4	S4_26880513	26880513	0.186743	-0.00970201	0.00957949	0.311161	0.507015	feret
17	S17_10610746	10610746	0.266093	-0.0081767	0.00807353	0.311166	0.507008	feret
1	S1_24084231	24084231	0.188018	-0.010084	0.00995683	0.311167	0.507006	feret
18	S18_5629534	5629534	0.37508	-0.00627812	0.00619901	0.311174	0.506997	feret
11	S11_26570634	26570634	0.133525	0.0113804	0.0112371	0.31118	0.506988	feret
2	S2_15103247	15103247	0.489802	-0.00777917	0.00768138	0.311189	0.506976	feret
17	S17_24779732	24779732	0.103569	0.0127486	0.012589	0.311211	0.506945	feret
4	S4_1538297	1538297	0.0627788	-0.0164089	0.0162036	0.311216	0.506938	feret
7	S7_6700807	6700807	0.141209	0.0117427	0.0115957	0.311216	0.506938	feret
7	S7_26770468	26770468	0.205495	-0.0133022	0.0131358	0.311218	0.506935	feret
3	S3_1430285	1430285	0.0643722	0.0170694	0.0168562	0.311228	0.506921	feret
14	S14_3109450	3109450	0.278203	0.00990739	0.00978372	0.311232	0.506916	feret
6	S6_18781185	18781185	0.085086	-0.0136935	0.0135226	0.311233	0.506914	feret
18	S18_3023839	3023839	0.0640535	0.0159706	0.0157713	0.311233	0.506914	feret
14	S14_3001380	3001380	0.285851	0.00973518	0.00961419	0.311259	0.506878	feret
14	S14_23793018	23793018	0.0981517	0.0128218	0.0126627	0.311268	0.506866	feret
4	S4_23643803	23643803	0.234226	0.0087333	0.0086251	0.311278	0.506852	feret
13	S13_1342787	1342787	0.412046	0.00826841	0.00816602	0.311281	0.506847	feret
9	S9_414088	414088	0.0924156	-0.0133809	0.0132153	0.311287	0.506839	feret
9	S9_1943868	1943868	0.336201	0.00840278	0.00829915	0.311305	0.506814	feret
16	S16_3187324	3187324	0.419057	-0.008025	0.00792613	0.311312	0.506804	feret
11	S11_622417	622417	0.164117	-0.0114003	0.0112602	0.311323	0.506789	feret
4	S4_9822306	9822306	0.070427	0.0149168	0.0147343	0.311355	0.506744	feret
8	S8_27181794	27181794	0.0905035	-0.0136819	0.0135147	0.311357	0.506741	feret
3	S3_1536627	1536627	0.328235	0.00887772	0.0087692	0.311359	0.506739	feret
11	S11_2699824	2699824	0.194073	0.00802184	0.0079238	0.31136	0.506737	feret
1	S1_20206677	20206677	0.316444	-0.00730195	0.00721278	0.311365	0.50673	feret
1	S1_20206680	20206680	0.316444	-0.00730195	0.00721278	0.311365	0.50673	feret
13	S13_6325083	6325083	0.32696	-0.00823002	0.00812955	0.311367	0.506727	feret
4	S4_23175769	23175769	0.0615041	0.0167218	0.0165179	0.311373	0.506719	feret
13	S13_3932031	3932031	0.317081	-0.00891986	0.00881116	0.311377	0.506713	feret
13	S13_16116105	16116105	0.499681	-0.00751511	0.00742375	0.311391	0.506694	feret
11	S11_9044904	9044904	0.1058	0.0133052	0.0131437	0.311403	0.506677	feret
4	S4_26550567	26550567	0.217017	-0.00809185	0.00799429	0.311441	0.506624	feret
4	S4_3170984	3170984	0.197259	-0.0109906	0.0108584	0.311456	0.506603	feret
18	S18_5965989	5965989	0.096877	0.0133606	0.0132003	0.311472	0.506581	feret
16	S16_3436740	3436740	0.309433	0.00792008	0.00782523	0.31148	0.50657	feret
5	S5_21793893	21793893	0.217033	0.0114974	0.0113599	0.311491	0.506554	feret
18	S18_4258960	4258960	0.111855	-0.0123299	0.0121825	0.311491	0.506554	feret
9	S9_26956435	26956435	0.0908222	-0.01407	0.0139018	0.311493	0.506552	feret
1	S1_21372032	21372032	0.273104	0.00881269	0.00870759	0.311505	0.506535	feret
10	S10_1046641	1046641	0.114404	-0.0118394	0.0116991	0.311541	0.506485	feret
13	S13_24594497	24594497	0.369025	-0.00782963	0.00773687	0.311543	0.506482	feret
4	S4_27597424	27597424	0.431868	0.0101758	0.0100553	0.311547	0.506476	feret
3	S3_23781363	23781363	0.0997451	-0.0138268	0.0136631	0.311548	0.506475	feret
6	S6_2007380	2007380	0.126514	0.0114346	0.0112996	0.311562	0.506456	feret
4	S4_26171640	26171640	0.177183	-0.00959876	0.0094855	0.311567	0.506449	feret
1	S1_29136339	29136339	0.334615	0.0132517	0.0130955	0.311572	0.506442	feret
6	S6_3774553	3774553	0.201721	-0.0102145	0.0100945	0.311595	0.50641	feret
14	S14_4626854	4626854	0.354685	-0.00931274	0.00920339	0.311595	0.50641	feret
5	S5_24315366	24315366	0.385915	0.00714015	0.00705633	0.311596	0.506408	feret
7	S7_3879371	3879371	0.226577	0.00907936	0.0089731	0.311614	0.506383	feret
14	S14_4457459	4457459	0.400255	-0.00797634	0.00788305	0.311618	0.506377	feret
1	S1_29938640	29938640	0.0911409	-0.0140937	0.0139292	0.311628	0.506364	feret
3	S3_1803733	1803733	0.3413	-0.00800183	0.00790877	0.311649	0.506334	feret
10	S10_16422296	16422296	0.203952	-0.00933446	0.00922592	0.31165	0.506333	feret
2	S2_6110052	6110052	0.445825	0.00790292	0.00781153	0.311682	0.506288	feret
9	S9_27066552	27066552	0.178571	0.0145078	0.0143408	0.311707	0.506253	feret
2	S2_4820687	4820687	0.117272	0.0121911	0.012051	0.311717	0.50624	feret
11	S11_9538618	9538618	0.0748885	0.0124348	0.0122921	0.311727	0.506226	feret
4	S4_308474	308474	0.102294	0.0121951	0.0120558	0.31175	0.506194	feret
16	S16_413849	413849	0.397706	0.00677185	0.00669452	0.311752	0.506191	feret
12	S12_28722082	28722082	0.157425	0.0110275	0.0109023	0.311784	0.506146	feret
1	S1_4426072	4426072	0.0764818	0.0149444	0.0147757	0.311814	0.506104	feret
1	S1_18966460	18966460	0.421287	-0.00778323	0.00769554	0.311827	0.506086	feret
17	S17_17302312	17302312	0.389101	0.00832682	0.00823314	0.311835	0.506075	feret
1	S1_25695218	25695218	0.456023	0.00698574	0.00690772	0.311875	0.506019	feret
8	S8_3526916	3526916	0.117591	-0.0132568	0.0131091	0.311889	0.506	feret
1	S1_24284354	24284354	0.191523	-0.0100514	0.00993974	0.311904	0.505979	feret
11	S11_5584685	5584685	0.366157	0.00678013	0.00670483	0.311906	0.505976	feret
11	S11_26475411	26475411	0.133843	0.0113588	0.0112331	0.311923	0.505953	feret
11	S11_1440714	1440714	0.187062	0.0104877	0.0103718	0.311937	0.505933	feret
18	S18_18035853	18035853	0.347036	-0.00791673	0.00782949	0.311948	0.505918	feret
11	S11_8357303	8357303	0.0701083	0.0141001	0.0139451	0.311961	0.5059	feret
17	S17_26064497	26064497	0.183875	0.010078	0.00996722	0.311962	0.505898	feret
1	S1_34390779	34390779	0.214468	0.00877986	0.00868408	0.312003	0.505841	feret
11	S11_8296885	8296885	0.183875	-0.00870787	0.00861328	0.312025	0.505811	feret
13	S13_25686288	25686288	0.08413	0.0133779	0.0132332	0.312047	0.50578	feret
13	S13_4838249	4838249	0.135755	-0.0114199	0.0112965	0.31205	0.505776	feret
3	S3_271007	271007	0.303059	0.00849012	0.00839852	0.312061	0.505761	feret
9	S9_24481874	24481874	0.133525	-0.0111947	0.011074	0.312063	0.505758	feret
10	S10_1297880	1297880	0.429892	-0.00763711	0.00755477	0.312065	0.505755	feret
18	S18_10455936	10455936	0.210962	0.0089638	0.00886754	0.312086	0.505726	feret
4	S4_21205382	21205382	0.16348	-0.0107812	0.0106655	0.312089	0.505722	feret
6	S6_12475725	12475725	0.42798	-0.00816054	0.00807337	0.312113	0.505688	feret
9	S9_5810338	5810338	0.0509879	-0.0180426	0.0178499	0.312113	0.505688	feret
5	S5_6465260	6465260	0.446781	0.0075493	0.00746922	0.31215	0.505637	feret
9	S9_27103898	27103898	0.251115	-0.0090188	0.00892345	0.312167	0.505613	feret
9	S9_27103899	27103899	0.251115	-0.0090188	0.00892345	0.312167	0.505613	feret
3	S3_9770589	9770589	0.159018	-0.00925837	0.00916067	0.312176	0.5056	feret
9	S9_970242	970242	0.160931	-0.0105807	0.010469	0.312176	0.5056	feret
14	S14_21267121	21267121	0.152008	0.0101807	0.0100733	0.312177	0.505599	feret
9	S9_7052019	7052019	0.0544933	-0.0175326	0.0173479	0.312187	0.505585	feret
9	S9_3305757	3305757	0.146909	0.0103583	0.01025	0.312223	0.505535	feret
1	S1_34206734	34206734	0.348948	-0.00815074	0.00806567	0.312234	0.50552	feret
16	S16_473677	473677	0.43276	-0.00569478	0.00563541	0.312239	0.505513	feret
7	S7_6335818	6335818	0.24761	-0.00943707	0.00933871	0.31224	0.505511	feret
1	S1_28416526	28416526	0.288082	-0.00682017	0.00674936	0.31226	0.505484	feret
1	S1_28416528	28416528	0.288082	-0.00682017	0.00674936	0.31226	0.505484	feret
1	S1_28416530	28416530	0.288082	-0.00682017	0.00674936	0.31226	0.505484	feret
1	S1_28416531	28416531	0.288082	-0.00682017	0.00674936	0.31226	0.505484	feret
7	S7_22018081	22018081	0.224984	-0.00894082	0.00884801	0.312261	0.505482	feret
5	S5_8782960	8782960	0.217655	0.00891509	0.00882262	0.312265	0.505477	feret
1	S1_27786772	27786772	0.273104	0.0088188	0.00872741	0.312269	0.505471	feret
1	S1_27786808	27786808	0.273104	0.0088188	0.00872741	0.312269	0.505471	feret
4	S4_1138812	1138812	0.0768005	-0.0149308	0.0147761	0.31227	0.50547	feret
2	S2_9258334	9258334	0.212237	-0.00970665	0.00960616	0.312274	0.505464	feret
14	S14_11296586	11296586	0.476418	-0.0080781	0.0079945	0.312276	0.505461	feret
10	S10_2910858	2910858	0.175824	-0.0133055	0.0131679	0.312277	0.50546	feret
7	S7_304562	304562	0.163799	-0.0102062	0.0101006	0.31228	0.505456	feret
17	S17_21244653	21244653	0.474825	-0.00759149	0.00751328	0.312299	0.505429	feret
17	S17_17134652	17134652	0.127788	0.0119303	0.0118076	0.312306	0.50542	feret
3	S3_19199792	19199792	0.370618	-0.00999291	0.00989087	0.312344	0.505367	feret
7	S7_24352136	24352136	0.423518	-0.0080834	0.00800112	0.312359	0.505346	feret
5	S5_11531514	11531514	0.243786	0.0089611	0.00886991	0.312361	0.505343	feret
14	S14_648654	648654	0.243786	-0.00965097	0.00955284	0.312365	0.505338	feret
14	S14_20069802	20069802	0.399936	0.0085259	0.00843925	0.312368	0.505333	feret
14	S14_20069805	20069805	0.399936	0.0085259	0.00843925	0.312368	0.505333	feret
14	S14_20069808	20069808	0.399936	0.0085259	0.00843925	0.312368	0.505333	feret
14	S14_20069838	20069838	0.399936	0.0085259	0.00843925	0.312368	0.505333	feret
14	S14_20069849	20069849	0.399936	0.0085259	0.00843925	0.312368	0.505333	feret
12	S12_598250	598250	0.14181	0.0109911	0.0108804	0.312412	0.505272	feret
12	S12_598257	598257	0.14181	0.0109911	0.0108804	0.312412	0.505272	feret
16	S16_4135344	4135344	0.318993	-0.00804084	0.00796013	0.312429	0.505249	feret
7	S7_483762	483762	0.345124	0.00831109	0.00822769	0.31243	0.505247	feret
6	S6_22150898	22150898	0.11058	0.011633	0.0115168	0.31245	0.505219	feret
15	S15_19109790	19109790	0.0729764	0.013276	0.0131434	0.312451	0.505218	feret
13	S13_24704335	24704335	0.314532	-0.00816404	0.00808268	0.312464	0.5052	feret
12	S12_3153322	3153322	0.217336	0.00925671	0.00916468	0.312475	0.505185	feret
12	S12_3153334	3153334	0.217336	0.00925671	0.00916468	0.312475	0.505185	feret
6	S6_22451198	22451198	0.440408	-0.00778597	0.00770865	0.312481	0.505176	feret
8	S8_296260	296260	0.157744	0.0108277	0.0107212	0.312527	0.505112	feret
2	S2_10191515	10191515	0.443276	-0.00665442	0.00658945	0.312562	0.505064	feret
16	S16_10115528	10115528	0.15137	0.0079582	0.00788049	0.312562	0.505064	feret
18	S18_7436425	7436425	0.406947	-0.00870477	0.00861999	0.312574	0.505047	feret
6	S6_17173868	17173868	0.268005	-0.00905636	0.00896843	0.312589	0.505026	feret
15	S15_14638785	14638785	0.368069	0.00640146	0.00633942	0.312598	0.505014	feret
14	S14_5712827	5712827	0.224665	0.00929614	0.00920618	0.312604	0.505005	feret
18	S18_5369310	5369310	0.104525	0.0125681	0.0124465	0.312605	0.505004	feret
18	S18_5369335	5369335	0.104525	0.0125681	0.0124465	0.312605	0.505004	feret
1	S1_30541441	30541441	0.251753	0.00846267	0.00838177	0.312662	0.504925	feret
1	S1_26215440	26215440	0.15392	0.0112008	0.0110937	0.312663	0.504924	feret
18	S18_7716921	7716921	0.0509879	-0.0173802	0.0172145	0.312674	0.504908	feret
12	S12_24606075	24606075	0.3703	0.00627741	0.00621782	0.312695	0.504879	feret
3	S3_28075493	28075493	0.053856	-0.0175154	0.0173496	0.312707	0.504862	feret
16	S16_18095436	18095436	0.2355	0.00816714	0.00809011	0.312725	0.504837	feret
4	S4_26416114	26416114	0.0646909	0.0146108	0.0144731	0.312727	0.504835	feret
6	S6_5163348	5163348	0.200127	-0.0116043	0.0114949	0.312727	0.504835	feret
18	S18_10422460	10422460	0.353091	0.0120297	0.0119164	0.312731	0.504829	feret
18	S18_14466098	14466098	0.107393	0.0131391	0.0130155	0.312734	0.504825	feret
11	S11_831367	831367	0.17559	0.0107658	0.0106649	0.312753	0.504799	feret
18	S18_8817405	8817405	0.135755	0.0111916	0.0110868	0.312759	0.50479	feret
1	S1_24253483	24253483	0.192161	-0.0100373	0.00994337	0.31276	0.504789	feret
11	S11_18896461	18896461	0.143407	-0.013709	0.0135811	0.312772	0.504772	feret
12	S12_7451659	7451659	0.128744	0.0112115	0.0111076	0.312804	0.504728	feret
16	S16_26466865	26466865	0.164436	-0.00892473	0.00884263	0.312838	0.50468	feret
16	S16_26466866	26466866	0.164436	-0.00892473	0.00884263	0.312838	0.50468	feret
16	S16_26466867	26466867	0.164436	-0.00892473	0.00884263	0.312838	0.50468	feret
16	S16_26466869	26466869	0.164436	-0.00892473	0.00884263	0.312838	0.50468	feret
3	S3_25147403	25147403	0.484385	0.00760881	0.0075389	0.312844	0.504672	feret
1	S1_19210054	19210054	0.233588	0.00933848	0.00925271	0.312845	0.504671	feret
14	S14_13070121	13070121	0.463352	0.00820715	0.0081319	0.312853	0.50466	feret
16	S16_7396976	7396976	0.391651	0.00795227	0.00787987	0.312885	0.504615	feret
1	S1_27799370	27799370	0.27406	0.00877119	0.00869143	0.31289	0.504608	feret
16	S16_14241842	14241842	0.246335	0.010009	0.00991804	0.312891	0.504607	feret
1	S1_22534802	22534802	0.226577	0.00982828	0.00973895	0.312892	0.504606	feret
1	S1_16996236	16996236	0.186106	0.00863098	0.00855273	0.312903	0.50459	feret
3	S3_5658827	5658827	0.322498	0.00715806	0.00709338	0.312918	0.504569	feret
10	S10_4422071	4422071	0.489165	-0.00813821	0.00806477	0.312924	0.504561	feret
18	S18_1086354	1086354	0.309751	0.00780598	0.00773554	0.312924	0.504561	feret
11	S11_10002326	10002326	0.109943	0.0127748	0.01266	0.312944	0.504533	feret
14	S14_12093954	12093954	0.356915	0.00813549	0.00806271	0.312962	0.504508	feret
6	S6_21322910	21322910	0.286807	0.00867405	0.00859649	0.312964	0.504506	feret
1	S1_28971725	28971725	0.2645	0.00868039	0.00860287	0.31297	0.504497	feret
1	S1_28971733	28971733	0.2645	0.00868039	0.00860287	0.31297	0.504497	feret
1	S1_30716875	30716875	0.352772	0.00787544	0.00780535	0.312984	0.504478	feret
6	S6_17180813	17180813	0.267368	-0.00903823	0.00895802	0.312997	0.50446	feret
6	S6_21453272	21453272	0.107712	-0.0126536	0.0125414	0.313	0.504456	feret
11	S11_16097828	16097828	0.242511	0.00840737	0.00833283	0.313001	0.504454	feret
17	S17_24253984	24253984	0.340344	-0.00886581	0.00878738	0.313011	0.50444	feret
7	S7_2094558	2094558	0.112173	-0.0128186	0.0127055	0.313024	0.504422	feret
12	S12_3572456	3572456	0.130338	-0.0101972	0.0101074	0.313031	0.504413	feret
4	S4_22555517	22555517	0.263225	0.00948946	0.00940601	0.313036	0.504406	feret
9	S9_10026463	10026463	0.0905035	0.0139014	0.0137794	0.313046	0.504392	feret
1	S1_19774307	19774307	0.0825366	-0.0160636	0.0159228	0.313048	0.504389	feret
7	S7_1806909	1806909	0.369025	-0.00900901	0.00893006	0.313051	0.504385	feret
10	S10_3678917	3678917	0.0541746	-0.0185336	0.0183713	0.313055	0.504379	feret
5	S5_6452418	6452418	0.37986	0.00798576	0.00791618	0.313076	0.50435	feret
15	S15_8599825	8599825	0.253665	0.00901781	0.00893991	0.313112	0.5043	feret
10	S10_23398316	23398316	0.0602294	-0.0161832	0.016044	0.313129	0.504277	feret
18	S18_20453267	20453267	0.138623	-0.0106714	0.0105796	0.313129	0.504277	feret
18	S18_20453293	20453293	0.138623	-0.0106714	0.0105796	0.313129	0.504277	feret
1	S1_26203581	26203581	0.332696	0.00674286	0.00668501	0.313141	0.50426	feret
1	S1_29043982	29043982	0.280752	0.0081358	0.00806716	0.31321	0.504164	feret
8	S8_3763349	3763349	0.371574	-0.00670176	0.00664532	0.313218	0.504153	feret
8	S8_3763375	3763375	0.371574	-0.00670176	0.00664532	0.313218	0.504153	feret
14	S14_23296022	23296022	0.47833	0.00775492	0.00768971	0.313224	0.504145	feret
14	S14_10629346	10629346	0.355641	-0.00878156	0.00870773	0.313225	0.504144	feret
9	S9_27021436	27021436	0.279159	-0.00885891	0.00878456	0.313232	0.504134	feret
6	S6_5274521	5274521	0.268961	-0.00854311	0.00847165	0.313246	0.504114	feret
6	S6_5274538	5274538	0.268961	-0.00854311	0.00847165	0.313246	0.504114	feret
16	S16_3085021	3085021	0.412365	-0.00789332	0.00782757	0.313262	0.504092	feret
4	S4_22335328	22335328	0.175271	-0.0113103	0.0112161	0.313263	0.504091	feret
17	S17_206720	206720	0.489484	-0.00779504	0.00773046	0.313285	0.50406	feret
14	S14_12789631	12789631	0.384321	-0.00798136	0.00791526	0.313286	0.504059	feret
8	S8_13480402	13480402	0.385915	-0.00672496	0.00666932	0.31329	0.504053	feret
10	S10_23562018	23562018	0.211281	-0.00881104	0.00873824	0.313296	0.504045	feret
13	S13_15826313	15826313	0.264818	0.00781601	0.00775158	0.313305	0.504033	feret
14	S14_2594683	2594683	0.196154	-0.0124212	0.0123189	0.313307	0.50403	feret
12	S12_3189232	3189232	0.341619	-0.00851187	0.00844185	0.313313	0.504022	feret
15	S15_10146349	10146349	0.0717017	0.0132622	0.0131532	0.313317	0.504016	feret
15	S15_10146359	10146359	0.0717017	0.0132622	0.0131532	0.313317	0.504016	feret
7	S7_10871581	10871581	0.344487	-0.00841426	0.00834517	0.313321	0.50401	feret
18	S18_6963383	6963383	0.101338	0.0133312	0.0132217	0.313322	0.504009	feret
2	S2_2658685	2658685	0.0666029	0.0156218	0.0154937	0.313328	0.504001	feret
7	S7_25151834	25151834	0.187912	0.0121029	0.0120042	0.313346	0.503976	feret
1	S1_23218458	23218458	0.35341	0.00805816	0.0079925	0.313352	0.503968	feret
3	S3_3292443	3292443	0.11536	-0.0123521	0.0122517	0.313362	0.503954	feret
2	S2_4093984	4093984	0.252709	-0.0100676	0.00998629	0.313385	0.503922	feret
12	S12_8615289	8615289	0.0701083	-0.0144352	0.0143186	0.313385	0.503922	feret
16	S16_1389008	1389008	0.0917582	0.0134613	0.0133525	0.313386	0.50392	feret
4	S4_61059	61059	0.412683	0.00760883	0.00754752	0.313395	0.503908	feret
6	S6_3774554	3774554	0.201721	-0.0102018	0.0101198	0.313403	0.503897	feret
8	S8_3405903	3405903	0.305609	-0.00780306	0.00774073	0.31343	0.503859	feret
16	S16_4276267	4276267	0.490758	0.0076063	0.00754555	0.31343	0.503859	feret
18	S18_3170754	3170754	0.157744	0.0092525	0.00917869	0.313435	0.503853	feret
18	S18_3170789	3170789	0.157744	0.0092525	0.00917869	0.313435	0.503853	feret
5	S5_11612213	11612213	0.25717	0.00901419	0.00894253	0.313448	0.503834	feret
15	S15_1501040	1501040	0.0876354	-0.0143826	0.0142684	0.313451	0.50383	feret
15	S15_1501063	1501063	0.0876354	-0.0143826	0.0142684	0.313451	0.50383	feret
2	S2_9740726	9740726	0.249203	0.00791604	0.00785323	0.313456	0.503823	feret
1	S1_21166030	21166030	0.466858	0.00779016	0.00772841	0.313459	0.503819	feret
2	S2_9740738	9740738	0.249203	0.00791926	0.00785679	0.313478	0.503793	feret
11	S11_5197519	5197519	0.363289	-0.00799679	0.00793415	0.313505	0.503756	feret
14	S14_21267098	21267098	0.154876	0.0101363	0.0100583	0.313572	0.503663	feret
3	S3_26994578	26994578	0.122371	0.0116939	0.011604	0.313578	0.503654	feret
3	S3_26994599	26994599	0.122371	0.0116939	0.011604	0.313578	0.503654	feret
5	S5_6465015	6465015	0.37986	0.0079868	0.00792551	0.313583	0.503647	feret
18	S18_6245077	6245077	0.0949649	0.0134147	0.013312	0.313588	0.503641	feret
18	S18_10353315	10353315	0.236775	-0.00882994	0.00876237	0.313593	0.503634	feret
13	S13_23246245	23246245	0.0961538	-0.0168185	0.0166907	0.31362	0.503596	feret
11	S11_2266496	2266496	0.399936	0.00819157	0.00812969	0.313641	0.503567	feret
4	S4_26562791	26562791	0.191205	-0.00944265	0.00937139	0.313644	0.503563	feret
7	S7_15190175	15190175	0.111538	0.0154728	0.0153562	0.31365	0.503555	feret
15	S15_7945310	7945310	0.0901848	0.0134782	0.0133773	0.313673	0.503523	feret
2	S2_1660099	1660099	0.109624	-0.0123633	0.0122709	0.313683	0.503509	feret
12	S12_28687882	28687882	0.0847674	0.0121114	0.0120213	0.313695	0.503492	feret
13	S13_26525473	26525473	0.169853	-0.00835069	0.00828855	0.313696	0.503491	feret
3	S3_21174178	21174178	0.367431	0.00755918	0.00750301	0.313701	0.503484	feret
14	S14_6067399	6067399	0.449649	0.00809879	0.00803863	0.313702	0.503483	feret
16	S16_18023612	18023612	0.10102	0.0131033	0.0130066	0.313727	0.503448	feret
9	S9_28602339	28602339	0.305609	-0.00838727	0.00832593	0.313758	0.503405	feret
1	S1_24403556	24403556	0.190567	-0.00946128	0.00939253	0.313781	0.503373	feret
12	S12_27672211	27672211	0.197897	0.00971728	0.00964681	0.313788	0.503364	feret
8	S8_7729346	7729346	0.313576	-0.00708696	0.00703574	0.3138	0.503347	feret
15	S15_6185142	6185142	0.141491	0.0114882	0.0114053	0.313806	0.503339	feret
6	S6_22069393	22069393	0.107712	0.0117326	0.0116481	0.313813	0.503329	feret
1	S1_27778607	27778607	0.246654	0.00865231	0.00859008	0.313818	0.503322	feret
10	S10_7883357	7883357	0.475781	0.0117403	0.0116568	0.313857	0.503268	feret
5	S5_8618035	8618035	0.184194	0.0106073	0.0105321	0.313868	0.503253	feret
9	S9_6891227	6891227	0.354366	-0.00789405	0.00783869	0.313905	0.503202	feret
1	S1_6978791	6978791	0.0914595	0.0130028	0.0129116	0.313907	0.503199	feret
1	S1_6978815	6978815	0.0914595	0.0130028	0.0129116	0.313907	0.503199	feret
14	S14_10998934	10998934	0.314532	0.00708216	0.00703299	0.313939	0.503155	feret
9	S9_19317515	19317515	0.318674	-0.00893592	0.00887399	0.313945	0.503146	feret
1	S1_31560540	31560540	0.150733	-0.0105444	0.0104713	0.313947	0.503144	feret
13	S13_23333853	23333853	0.304015	-0.00864911	0.0085895	0.313964	0.50312	feret
9	S9_25010214	25010214	0.0629742	0.01797	0.0178464	0.313973	0.503108	feret
9	S9_25010247	25010247	0.0629742	0.01797	0.0178464	0.313973	0.503108	feret
4	S4_26266807	26266807	0.166667	-0.00953422	0.0094688	0.313978	0.503101	feret
2	S2_321092	321092	0.0579987	0.0146136	0.0145134	0.313979	0.503099	feret
2	S2_321099	321099	0.0579987	0.0146136	0.0145134	0.313979	0.503099	feret
1	S1_4565560	4565560	0.0755258	0.0150503	0.0149471	0.313981	0.503097	feret
14	S14_23140261	23140261	0.275653	0.00904591	0.00898415	0.313995	0.503077	feret
18	S18_7571457	7571457	0.399936	-0.00819638	0.00814041	0.313995	0.503077	feret
18	S18_11661071	11661071	0.22116	-0.00951902	0.00945433	0.31401	0.503057	feret
7	S7_25514700	25514700	0.13022	-0.0119051	0.0118243	0.314016	0.503048	feret
7	S7_25784430	25784430	0.0570427	-0.0165824	0.0164703	0.31403	0.503029	feret
7	S7_25784434	25784434	0.0570427	-0.0165824	0.0164703	0.31403	0.503029	feret
9	S9_1942461	1942461	0.373805	0.00770887	0.00765695	0.31404	0.503015	feret
9	S9_27556655	27556655	0.331103	-0.00796559	0.007912	0.314044	0.503009	feret
1	S1_24150203	24150203	0.192798	-0.00999157	0.00992445	0.314049	0.503003	feret
8	S8_31051753	31051753	0.367113	-0.0076142	0.00756324	0.314061	0.502986	feret
1	S1_26970633	26970633	0.254396	0.0129585	0.0128726	0.314092	0.502943	feret
10	S10_2060440	2060440	0.234615	0.0110035	0.0109307	0.314096	0.502938	feret
6	S6_961459	961459	0.226259	0.00944671	0.00938427	0.314101	0.502931	feret
7	S7_1972523	1972523	0.0879121	-0.0173346	0.0172201	0.314102	0.502929	feret
4	S4_18603937	18603937	0.0745698	-0.0130383	0.0129528	0.314123	0.5029	feret
3	S3_18820212	18820212	0.0681963	0.0148569	0.0147596	0.314133	0.502886	feret
4	S4_9722988	9722988	0.0771192	0.0156895	0.0155869	0.314136	0.502882	feret
7	S7_21083634	21083634	0.480273	-0.0150746	0.0149763	0.314144	0.502871	feret
2	S2_5389447	5389447	0.0978756	-0.0144676	0.014374	0.314169	0.502837	feret
1	S1_24568247	24568247	0.216061	-0.00882026	0.00876435	0.314233	0.502748	feret
8	S8_216271	216271	0.0732951	0.0144234	0.0143328	0.314259	0.502712	feret
1	S1_22035426	22035426	0.167941	0.0104188	0.0103535	0.314266	0.502703	feret
18	S18_3950960	3950960	0.0863607	0.0140163	0.0139285	0.314269	0.502698	feret
14	S14_5544350	5544350	0.294136	0.00900641	0.00895004	0.314272	0.502694	feret
15	S15_10863708	10863708	0.241236	-0.00932226	0.00926398	0.314276	0.502689	feret
4	S4_26432124	26432124	0.466858	0.00729219	0.00724666	0.314279	0.502685	feret
3	S3_7132037	7132037	0.467814	-0.00837606	0.00832379	0.314281	0.502682	feret
11	S11_2575025	2575025	0.476418	-0.0116262	0.0115538	0.314288	0.502672	feret
2	S2_10191144	10191144	0.453792	0.00646715	0.00642707	0.314302	0.502653	feret
11	S11_9538566	9538566	0.0745698	0.0153028	0.015208	0.314303	0.502651	feret
15	S15_5486791	5486791	0.15137	0.0107667	0.0107	0.314303	0.502651	feret
1	S1_27117966	27117966	0.0571429	-0.0180885	0.0179769	0.314316	0.502634	feret
11	S11_1137890	1137890	0.345443	0.00779126	0.00774323	0.314318	0.502631	feret
18	S18_6299601	6299601	0.0933716	0.0134669	0.013384	0.314322	0.502625	feret
14	S14_2594870	2594870	0.187062	-0.00859789	0.00854498	0.314323	0.502624	feret
9	S9_16238480	16238480	0.493308	-0.00827774	0.00822684	0.314326	0.50262	feret
14	S14_16173722	16173722	0.374124	0.00768042	0.00763394	0.314373	0.502555	feret
15	S15_4685418	4685418	0.236775	-0.0090995	0.00904457	0.31438	0.502545	feret
8	S8_32425181	32425181	0.0564054	-0.0168699	0.0167683	0.314389	0.502533	feret
8	S8_32425185	32425185	0.0564054	-0.0168699	0.0167683	0.314389	0.502533	feret
4	S4_3866261	3866261	0.167941	0.0103774	0.0103152	0.314401	0.502516	feret
1	S1_24072668	24072668	0.191205	-0.0100182	0.00995841	0.314412	0.502501	feret
3	S3_26734612	26734612	0.0544933	0.0172469	0.0171446	0.314431	0.502475	feret
15	S15_2370684	2370684	0.262269	0.00885317	0.00880064	0.314431	0.502475	feret
15	S15_10876719	10876719	0.112173	0.0121579	0.0120863	0.314451	0.502447	feret
1	S1_25782654	25782654	0.340344	0.00632244	0.0062852	0.314452	0.502446	feret
18	S18_10519005	10519005	0.334289	-0.00735491	0.00731186	0.31447	0.502421	feret
16	S16_3374608	3374608	0.0981517	-0.0130724	0.0129961	0.314477	0.502411	feret
10	S10_21062800	21062800	0.357553	0.00685243	0.00681278	0.314502	0.502377	feret
2	S2_14301196	14301196	0.141173	-0.0104951	0.0104345	0.314509	0.502367	feret
4	S4_2758397	2758397	0.17559	0.0105002	0.01044	0.31453	0.502338	feret
11	S11_20382223	20382223	0.0876354	0.0127243	0.0126519	0.314547	0.502314	feret
14	S14_21543404	21543404	0.0901848	-0.011047	0.0109841	0.314549	0.502312	feret
10	S10_8639154	8639154	0.28362	-0.00658348	0.00654641	0.314578	0.502272	feret
3	S3_24822242	24822242	0.395475	-0.00791098	0.00786649	0.314582	0.502266	feret
4	S4_26379166	26379166	0.340663	-0.00847998	0.00843235	0.314585	0.502262	feret
4	S4_26379178	26379178	0.340663	-0.00847998	0.00843235	0.314585	0.502262	feret
16	S16_1134607	1134607	0.15392	-0.0109645	0.0109032	0.3146	0.502241	feret
4	S4_3956374	3956374	0.206501	0.00861833	0.00857023	0.314602	0.502239	feret
8	S8_30227271	30227271	0.103846	0.0162337	0.0161436	0.314618	0.502216	feret
8	S8_32111342	32111342	0.24283	-0.0088471	0.00879816	0.314626	0.502205	feret
15	S15_10965969	10965969	0.448056	-0.00644132	0.00640604	0.314652	0.50217	feret
15	S15_10965970	10965970	0.448056	-0.00644132	0.00640604	0.314652	0.50217	feret
15	S15_10965971	10965971	0.448056	-0.00644132	0.00640604	0.314652	0.50217	feret
15	S15_10965975	10965975	0.448056	-0.00644132	0.00640604	0.314652	0.50217	feret
18	S18_8538902	8538902	0.228489	-0.00884249	0.00879423	0.314662	0.502156	feret
17	S17_4830515	4830515	0.0544933	-0.0143609	0.0142826	0.314665	0.502152	feret
8	S8_28209743	28209743	0.0889101	0.0109503	0.0108907	0.314673	0.502141	feret
8	S8_13393732	13393732	0.414277	0.00760242	0.00756126	0.314683	0.502127	feret
4	S4_26192572	26192572	0.278203	-0.0086943	0.00864763	0.314706	0.502095	feret
15	S15_22083243	22083243	0.291587	-0.00825597	0.0082118	0.314714	0.502084	feret
3	S3_1028867	1028867	0.148821	0.0113049	0.0112446	0.314725	0.502069	feret
14	S14_8941627	8941627	0.132569	-0.0111843	0.0111247	0.314727	0.502066	feret
3	S3_28047303	28047303	0.334927	-0.00838387	0.00833926	0.314729	0.502063	feret
10	S10_9278046	9278046	0.309114	0.00850072	0.00845566	0.314739	0.502049	feret
9	S9_9910997	9910997	0.359341	-0.0103311	0.0102765	0.314747	0.502038	feret
6	S6_9758581	9758581	0.39898	-0.00680403	0.00676834	0.314766	0.502012	feret
18	S18_603376	603376	0.114085	0.0102282	0.0101759	0.31483	0.501924	feret
9	S9_3997553	3997553	0.166348	-0.0108421	0.0107872	0.314852	0.501894	feret
7	S7_22193882	22193882	0.0648352	-0.0169604	0.0168754	0.314879	0.501856	feret
14	S14_10982452	10982452	0.1058	-0.0128524	0.0127882	0.314887	0.501845	feret
10	S10_3326571	3326571	0.0885915	-0.0137971	0.0137282	0.314888	0.501844	feret
2	S2_16751975	16751975	0.446463	-0.0069803	0.00694576	0.31491	0.501814	feret
15	S15_7739015	7739015	0.0785714	-0.0183577	0.0182687	0.314959	0.501746	feret
15	S15_1527064	1527064	0.241236	0.00871	0.00866798	0.31497	0.501731	feret
3	S3_26416443	26416443	0.266093	-0.00884533	0.00880269	0.314972	0.501728	feret
4	S4_23175782	23175782	0.0611855	0.0165898	0.0165104	0.314989	0.501705	feret
12	S12_1810187	1810187	0.217017	0.00939115	0.00934627	0.314992	0.5017	feret
1	S1_27242718	27242718	0.272785	0.00874127	0.00869983	0.315011	0.501674	feret
1	S1_18288059	18288059	0.379541	-0.00784918	0.00781234	0.315034	0.501643	feret
1	S1_31491252	31491252	0.494264	0.00761777	0.00758203	0.315035	0.501641	feret
1	S1_31937996	31937996	0.284257	-0.00853073	0.00849081	0.31504	0.501634	feret
6	S6_22482792	22482792	0.451243	-0.00804072	0.00800322	0.315048	0.501623	feret
6	S6_19640893	19640893	0.483429	-0.00706998	0.00703707	0.315053	0.501616	feret
11	S11_12341992	12341992	0.0627788	0.0147023	0.0146341	0.31506	0.501607	feret
5	S5_5810554	5810554	0.0624602	-0.0158747	0.0158028	0.315112	0.501535	feret
18	S18_20544273	20544273	0.200765	-0.00994289	0.00989839	0.31514	0.501496	feret
17	S17_365931	365931	0.141173	-0.0105108	0.0104638	0.315141	0.501495	feret
13	S13_6824864	6824864	0.138462	0.0149532	0.0148874	0.315176	0.501447	feret
7	S7_14369794	14369794	0.3174	-0.00667365	0.00664442	0.315186	0.501433	feret
15	S15_7039927	7039927	0.0707457	-0.014347	0.0142843	0.315192	0.501425	feret
10	S10_19499147	19499147	0.445825	-0.00741861	0.00738645	0.315209	0.501401	feret
10	S10_19499170	19499170	0.445825	-0.00741861	0.00738645	0.315209	0.501401	feret
4	S4_18513786	18513786	0.485341	-0.00764938	0.00761654	0.315228	0.501375	feret
18	S18_7524246	7524246	0.0519439	0.0164877	0.0164172	0.315239	0.50136	feret
7	S7_2927587	2927587	0.332377	-0.0084861	0.00844993	0.315243	0.501355	feret
18	S18_4087873	4087873	0.125239	-0.0119849	0.011934	0.315249	0.501346	feret
2	S2_9771877	9771877	0.452518	0.00648056	0.00645303	0.31525	0.501345	feret
8	S8_289536	289536	0.198534	-0.00953979	0.00949941	0.315257	0.501335	feret
4	S4_13121550	13121550	0.191523	0.00819168	0.00815704	0.31526	0.501331	feret
4	S4_13121552	13121552	0.191523	0.00819168	0.00815704	0.31526	0.501331	feret
1	S1_31288681	31288681	0.0975143	-0.0137275	0.01367	0.315279	0.501305	feret
11	S11_690922	690922	0.177183	-0.0109464	0.0109007	0.315284	0.501298	feret
12	S12_432028	432028	0.152326	0.01085	0.0108053	0.315315	0.501255	feret
11	S11_21543260	21543260	0.0825366	0.0138938	0.013837	0.315327	0.501239	feret
11	S11_26542149	26542149	0.133206	0.0112649	0.011219	0.315333	0.501231	feret
1	S1_24638345	24638345	0.241874	-0.00845018	0.00841575	0.315335	0.501228	feret
1	S1_24638354	24638354	0.241874	-0.00845018	0.00841575	0.315335	0.501228	feret
15	S15_4556911	4556911	0.231039	0.00933994	0.00930194	0.315338	0.501224	feret
7	S7_25070079	25070079	0.0621415	-0.0167674	0.0166995	0.315347	0.501211	feret
16	S16_484011	484011	0.394837	0.0073521	0.00732274	0.315374	0.501174	feret
5	S5_325736	325736	0.420969	-0.00832169	0.00828862	0.315384	0.50116	feret
10	S10_23128274	23128274	0.462715	-0.00712444	0.0070966	0.315416	0.501116	feret
3	S3_23162725	23162725	0.419375	0.00768437	0.00765444	0.315422	0.501108	feret
6	S6_20678188	20678188	0.365838	0.00687433	0.00684762	0.315426	0.501103	feret
2	S2_13653093	13653093	0.0621415	-0.0162993	0.0162365	0.315441	0.501082	feret
15	S15_8971019	8971019	0.054812	-0.0162853	0.0162226	0.315445	0.501076	feret
2	S2_588638	588638	0.0543956	0.0197583	0.0196825	0.315449	0.501071	feret
4	S4_5226917	5226917	0.16826	-0.0107408	0.0106997	0.315453	0.501065	feret
12	S12_3403456	3403456	0.0576801	0.0163837	0.0163211	0.315456	0.501061	feret
12	S12_6899524	6899524	0.301785	-0.00855006	0.00851736	0.315456	0.501061	feret
3	S3_22948462	22948462	0.298917	-0.00698599	0.00695929	0.315457	0.50106	feret
3	S3_22948463	22948463	0.298917	-0.00698599	0.00695929	0.315457	0.50106	feret
3	S3_22948464	22948464	0.298917	-0.00698599	0.00695929	0.315457	0.50106	feret
11	S11_23272834	23272834	0.0589547	0.0137719	0.0137193	0.315458	0.501058	feret
18	S18_6376802	6376802	0.4471	0.00799164	0.00796112	0.315459	0.501057	feret
3	S3_23733737	23733737	0.100064	-0.013748	0.0136957	0.315467	0.501046	feret
16	S16_1055189	1055189	0.196622	0.00920107	0.00916635	0.315481	0.501027	feret
6	S6_17962373	17962373	0.0949649	-0.0137641	0.0137122	0.315482	0.501025	feret
6	S6_17962374	17962374	0.0949649	-0.0137641	0.0137122	0.315482	0.501025	feret
8	S8_10454373	10454373	0.195666	0.0102432	0.0102047	0.315488	0.501017	feret
14	S14_20357300	20357300	0.193754	0.00943625	0.0094015	0.315525	0.500966	feret
5	S5_253487	253487	0.441683	-0.00807742	0.00804772	0.315528	0.500962	feret
10	S10_23154976	23154976	0.107712	-0.012597	0.012551	0.31554	0.500946	feret
12	S12_3316693	3316693	0.210644	0.0095101	0.0094754	0.315541	0.500944	feret
14	S14_4360052	4360052	0.0771192	0.0149606	0.0149069	0.315572	0.500902	feret
4	S4_1800994	1800994	0.150414	0.0107438	0.0107058	0.315592	0.500874	feret
5	S5_26301473	26301473	0.0911409	0.0129185	0.0128729	0.315601	0.500862	feret
16	S16_473661	473661	0.433078	-0.00565907	0.00563964	0.315646	0.5008	feret
1	S1_30726137	30726137	0.245379	0.00738567	0.00736053	0.315661	0.500779	feret
1	S1_30726139	30726139	0.245379	0.00738567	0.00736053	0.315661	0.500779	feret
1	S1_30726141	30726141	0.245379	0.00738567	0.00736053	0.315661	0.500779	feret
13	S13_6850027	6850027	0.160931	0.0111982	0.0111605	0.315677	0.500757	feret
18	S18_4002703	4002703	0.137349	-0.0115817	0.0115437	0.315722	0.500695	feret
6	S6_27458631	27458631	0.0946463	-0.0141754	0.0141294	0.315737	0.500675	feret
16	S16_22583117	22583117	0.0799873	-0.0137654	0.013721	0.315746	0.500662	feret
1	S1_27835591	27835591	0.251753	-0.00861813	0.00859042	0.315752	0.500654	feret
1	S1_27835622	27835622	0.251753	-0.00861813	0.00859042	0.315752	0.500654	feret
4	S4_18015413	18015413	0.190886	0.00878787	0.00875999	0.315773	0.500625	feret
11	S11_1996536	1996536	0.0911409	0.0112764	0.0112406	0.315773	0.500625	feret
6	S6_17696821	17696821	0.0914595	-0.0134486	0.0134065	0.315794	0.500596	feret
11	S11_26221936	26221936	0.224028	-0.00845231	0.00842591	0.315796	0.500593	feret
4	S4_24522141	24522141	0.353091	-0.00808834	0.00806308	0.315797	0.500592	feret
14	S14_7322607	7322607	0.186106	-0.0100223	0.00999098	0.315797	0.500592	feret
10	S10_9302719	9302719	0.0528999	-0.0142302	0.0141859	0.315803	0.500584	feret
3	S3_27847005	27847005	0.176864	-0.0104265	0.0103951	0.315849	0.50052	feret
18	S18_3933588	3933588	0.300829	-0.00731183	0.00729002	0.315865	0.500498	feret
18	S18_1766446	1766446	0.0911409	0.0133271	0.0132878	0.315881	0.500476	feret
5	S5_24333293	24333293	0.0777565	-0.0154184	0.0153744	0.315927	0.500413	feret
11	S11_25065153	25065153	0.314213	0.00871866	0.00869397	0.315938	0.500398	feret
8	S8_1319004	1319004	0.0570427	-0.0131793	0.0131425	0.31596	0.500368	feret
8	S8_1319007	1319007	0.0570427	-0.0131793	0.0131425	0.31596	0.500368	feret
8	S8_1319051	1319051	0.0570427	-0.0131793	0.0131425	0.31596	0.500368	feret
8	S8_936017	936017	0.0678776	-0.0166464	0.0166001	0.315961	0.500367	feret
2	S2_4377769	4377769	0.304334	0.0100497	0.0100218	0.315964	0.500362	feret
5	S5_2230632	2230632	0.0866794	0.0136581	0.0136203	0.315968	0.500357	feret
7	S7_1280742	1280742	0.358827	0.00807556	0.00805321	0.315969	0.500356	feret
17	S17_19804479	19804479	0.17782	-0.0104076	0.010379	0.31598	0.50034	feret
8	S8_19985070	19985070	0.378904	0.00747786	0.00745781	0.316011	0.500298	feret
15	S15_2768521	2768521	0.452199	0.00727614	0.00725663	0.316011	0.500298	feret
18	S18_3347163	3347163	0.206182	0.00779727	0.00777646	0.316017	0.50029	feret
18	S18_3347197	3347197	0.206182	0.00779727	0.00777646	0.316017	0.50029	feret
15	S15_7583384	7583384	0.408222	-0.00800771	0.00798712	0.316064	0.500225	feret
17	S17_18920287	18920287	0.371256	0.00786704	0.007847	0.316077	0.500207	feret
2	S2_3676836	3676836	0.11536	0.0123956	0.0123643	0.316086	0.500195	feret
18	S18_5662647	5662647	0.203633	-0.00986517	0.0098407	0.316109	0.500163	feret
6	S6_20119956	20119956	0.344487	-0.00851657	0.00849565	0.31612	0.500148	feret
17	S17_23287687	23287687	0.480561	-0.00779187	0.00777279	0.316125	0.500141	feret
7	S7_19572758	19572758	0.288082	0.00831629	0.008296	0.316128	0.500137	feret
5	S5_24788170	24788170	0.138305	0.0112448	0.011218	0.316156	0.500099	feret
12	S12_460178	460178	0.482154	-0.00719598	0.00717909	0.316173	0.500075	feret
2	S2_32309824	32309824	0.0933716	0.0126878	0.0126586	0.316197	0.500042	feret
2	S2_32309825	32309825	0.0933716	0.0126878	0.0126586	0.316197	0.500042	feret
18	S18_11975873	11975873	0.423837	0.00794577	0.0079278	0.316215	0.500018	feret
1	S1_31559923	31559923	0.24028	0.00891778	0.00889764	0.316216	0.500016	feret
9	S9_25608251	25608251	0.392288	0.00814435	0.00812635	0.31624	0.499983	feret
15	S15_22482295	22482295	0.28617	-0.00748589	0.00746982	0.31627	0.499942	feret
15	S15_1498300	1498300	0.260676	0.00910094	0.0090817	0.316287	0.499919	feret
15	S15_1498301	1498301	0.260676	0.00910094	0.0090817	0.316287	0.499919	feret
12	S12_598956	598956	0.25972	-0.0078118	0.00779548	0.316299	0.499902	feret
4	S4_26694336	26694336	0.184512	-0.00904001	0.00902131	0.316308	0.49989	feret
4	S4_26694355	26694355	0.184512	-0.00904001	0.00902131	0.316308	0.49989	feret
1	S1_3763612	3763612	0.258126	-0.00883446	0.00881627	0.316313	0.499883	feret
1	S1_29902570	29902570	0.266412	0.0083993	0.00838214	0.316321	0.499872	feret
3	S3_21135061	21135061	0.232314	0.00923727	0.00921869	0.316336	0.499851	feret
16	S16_354066	354066	0.387827	0.00737942	0.00736461	0.316338	0.499849	feret
18	S18_7012714	7012714	0.498725	-0.00855754	0.00854038	0.316339	0.499847	feret
2	S2_14460383	14460383	0.0860421	0.012808	0.0127824	0.316343	0.499842	feret
4	S4_25344054	25344054	0.309433	-0.0059233	0.00591153	0.316348	0.499835	feret
4	S4_12111725	12111725	0.152008	-0.0110774	0.0110556	0.316354	0.499827	feret
16	S16_25232693	25232693	0.207776	-0.0102838	0.0102635	0.316354	0.499827	feret
17	S17_19827296	19827296	0.0564054	-0.0144132	0.0143849	0.316357	0.499823	feret
17	S17_19827329	19827329	0.0564054	-0.0144132	0.0143849	0.316357	0.499823	feret
13	S13_19337504	19337504	0.220879	0.0119887	0.0119652	0.31636	0.499818	feret
10	S10_665278	665278	0.162205	-0.0109191	0.0108977	0.316363	0.499814	feret
2	S2_32201564	32201564	0.333333	-0.00784511	0.00782978	0.316364	0.499813	feret
7	S7_1127313	1127313	0.309433	0.00834735	0.00833118	0.316372	0.499802	feret
1	S1_22414753	22414753	0.423518	0.00804395	0.00802875	0.316395	0.49977	feret
4	S4_26588683	26588683	0.301466	-0.00608804	0.00607655	0.316396	0.499769	feret
4	S4_24687591	24687591	0.184194	-0.00949421	0.00947708	0.316437	0.499713	feret
8	S8_33307507	33307507	0.151689	0.0110001	0.0109802	0.316437	0.499713	feret
10	S10_19111572	19111572	0.248247	0.00853101	0.00851567	0.316439	0.49971	feret
15	S15_8339076	8339076	0.253027	0.00889368	0.00887797	0.316455	0.499688	feret
1	S1_9621085	9621085	0.349586	-0.00709853	0.00708607	0.316461	0.49968	feret
4	S4_20828615	20828615	0.134799	-0.011194	0.0111745	0.316468	0.49967	feret
1	S1_24204911	24204911	0.192161	-0.00999566	0.00997883	0.316495	0.499633	feret
7	S7_24212270	24212270	0.397068	0.00796558	0.00795221	0.316498	0.499629	feret
11	S11_1051260	1051260	0.496176	-0.00769046	0.00767809	0.316531	0.499584	feret
1	S1_3199054	3199054	0.373805	0.00737029	0.00735852	0.316537	0.499576	feret
17	S17_25346780	25346780	0.149777	0.0109578	0.0109405	0.316547	0.499562	feret
9	S9_4864631	4864631	0.198853	-0.0100657	0.0100502	0.316564	0.499538	feret
11	S11_9192597	9192597	0.0662843	0.0154578	0.015434	0.316567	0.499534	feret
7	S7_1146812	1146812	0.429254	-0.00794136	0.00792929	0.316575	0.499523	feret
15	S15_1086861	1086861	0.125876	0.0115993	0.011582	0.316589	0.499504	feret
3	S3_11969009	11969009	0.103569	0.0123733	0.0123549	0.316592	0.4995	feret
1	S1_13913101	13913101	0.0949649	-0.0111468	0.0111303	0.316594	0.499497	feret
3	S3_7097144	7097144	0.27406	-0.00868751	0.00867486	0.316605	0.499482	feret
11	S11_26221931	26221931	0.224028	-0.00840805	0.00839618	0.316627	0.499452	feret
13	S13_6243590	6243590	0.494583	-0.00854817	0.00853635	0.316641	0.499433	feret
15	S15_10860799	10860799	0.110899	0.0121881	0.0121721	0.316673	0.499389	feret
12	S12_9754265	9754265	0.0807692	-0.0179763	0.0179533	0.316691	0.499364	feret
6	S6_2295609	2295609	0.333652	0.00823952	0.00822912	0.316699	0.499353	feret
16	S16_9624176	9624176	0.118547	0.0131329	0.0131164	0.316701	0.499351	feret
16	S16_9624179	9624179	0.118547	0.0131329	0.0131164	0.316701	0.499351	feret
6	S6_20598781	20598781	0.219567	-0.00911126	0.00909992	0.316708	0.499341	feret
9	S9_22220440	22220440	0.0666029	0.0154859	0.0154668	0.316712	0.499335	feret
15	S15_1694396	1694396	0.255258	0.00898733	0.00897623	0.316712	0.499335	feret
1	S1_19518198	19518198	0.0828553	-0.0159455	0.0159259	0.316713	0.499334	feret
1	S1_24186008	24186008	0.192479	-0.00995154	0.00993989	0.316744	0.499292	feret
6	S6_18513913	18513913	0.450605	-0.00865914	0.00864909	0.316748	0.499286	feret
15	S15_2646668	2646668	0.260994	0.00880085	0.00879113	0.316776	0.499248	feret
3	S3_20978384	20978384	0.208413	0.00998923	0.00997824	0.316778	0.499245	feret
12	S12_1288425	1288425	0.0876354	-0.0134115	0.013397	0.316784	0.499237	feret
6	S6_23452088	23452088	0.214149	-0.00988705	0.00987693	0.316815	0.499194	feret
4	S4_23091803	23091803	0.067559	0.0160168	0.016001	0.316833	0.49917	feret
14	S14_7220103	7220103	0.4471	0.00819081	0.00818385	0.316899	0.499079	feret
3	S3_27943082	27943082	0.195985	-0.00950233	0.00949459	0.316916	0.499056	feret
14	S14_5184113	5184113	0.245061	0.00950582	0.0094982	0.316922	0.499048	feret
1	S1_2147889	2147889	0.109943	-0.0120202	0.0120108	0.316928	0.499039	feret
1	S1_7038013	7038013	0.382409	-0.00615434	0.00614986	0.316958	0.498998	feret
18	S18_10360706	10360706	0.294455	-0.00822411	0.00821832	0.31697	0.498982	feret
1	S1_32503123	32503123	0.216699	0.00876173	0.00875569	0.316977	0.498972	feret
4	S4_26550564	26550564	0.216699	-0.00801367	0.00800823	0.316982	0.498965	feret
10	S10_18867687	18867687	0.397068	-0.00748448	0.00747946	0.316986	0.49896	feret
4	S4_21021109	21021109	0.315488	-0.00838905	0.00838389	0.317013	0.498923	feret
12	S12_723176	723176	0.0997451	-0.0128277	0.0128199	0.317015	0.49892	feret
2	S2_3676920	3676920	0.0997451	-0.0102483	0.0102427	0.317046	0.498878	feret
6	S6_19305915	19305915	0.256214	0.00851386	0.00850929	0.317051	0.498871	feret
16	S16_27665685	27665685	0.289038	-0.00891587	0.0089111	0.317052	0.49887	feret
12	S12_29499535	29499535	0.35086	0.00811915	0.00811488	0.317056	0.498864	feret
15	S15_9598092	9598092	0.270873	0.00902734	0.00902262	0.317057	0.498863	feret
2	S2_1945633	1945633	0.265137	-0.00849168	0.0084874	0.317066	0.49885	feret
4	S4_27546021	27546021	0.320586	0.00820051	0.0081964	0.317068	0.498848	feret
2	S2_26086332	26086332	0.143403	0.011753	0.0117475	0.317083	0.498827	feret
2	S2_26086335	26086335	0.143403	0.011753	0.0117475	0.317083	0.498827	feret
11	S11_10919484	10919484	0.442308	0.00948775	0.00948334	0.317085	0.498824	feret
6	S6_25061972	25061972	0.198853	-0.00963463	0.00963046	0.317101	0.498802	feret
6	S6_25061986	25061986	0.198853	-0.00963463	0.00963046	0.317101	0.498802	feret
3	S3_26342422	26342422	0.0857143	-0.0166543	0.0166476	0.317117	0.49878	feret
13	S13_5953557	5953557	0.0697897	-0.0148535	0.0148477	0.317122	0.498774	feret
10	S10_21146048	21146048	0.303059	0.0076132	0.00761044	0.317135	0.498756	feret
5	S5_8513802	8513802	0.162205	0.0100305	0.0100273	0.317154	0.49873	feret
18	S18_11975847	11975847	0.423837	0.00793515	0.00793258	0.317154	0.49873	feret
5	S5_8077218	8077218	0.135165	0.0141661	0.014162	0.317169	0.498709	feret
17	S17_11752728	11752728	0.421429	0.00950369	0.00950165	0.317206	0.498659	feret
15	S15_6464892	6464892	0.240599	-0.00894623	0.00894445	0.317214	0.498648	feret
11	S11_2809760	2809760	0.196941	-0.00996016	0.00995832	0.317221	0.498638	feret
1	S1_28584403	28584403	0.252071	-0.00878282	0.00878155	0.317241	0.498611	feret
18	S18_5989549	5989549	0.0962396	0.0132407	0.0132392	0.317255	0.498592	feret
12	S12_726925	726925	0.0866794	-0.0135544	0.0135531	0.317263	0.498581	feret
8	S8_27779925	27779925	0.147802	-0.0137572	0.0137559	0.317264	0.498579	feret
8	S8_27779926	27779926	0.147802	-0.0137572	0.0137559	0.317264	0.498579	feret
4	S4_22959545	22959545	0.430529	-0.00797537	0.00797473	0.317272	0.498568	feret
10	S10_4705119	4705119	0.0637349	-0.0161849	0.0161839	0.317281	0.498556	feret
18	S18_14001045	14001045	0.203633	-0.00829079	0.00829029	0.317281	0.498556	feret
4	S4_9399022	9399022	0.0604396	-0.0196858	0.0196846	0.317283	0.498553	feret
14	S14_10262210	10262210	0.0631868	-0.0176802	0.0176792	0.317283	0.498553	feret
5	S5_20752523	20752523	0.083174	0.014093	0.0140927	0.317298	0.498533	feret
11	S11_6369658	6369658	0.490758	0.00731963	0.00731955	0.317305	0.498523	feret
17	S17_25357326	25357326	0.146909	0.0109618	0.0109617	0.317307	0.49852	feret
18	S18_8841004	8841004	0.361377	0.00811042	0.00811041	0.317309	0.498518	feret
1	S1_31262758	31262758	0.0592734	-0.0169877	0.0169879	0.317316	0.498508	feret
13	S13_8117228	8117228	0.480561	0.00704594	0.00704629	0.317335	0.498482	feret
6	S6_10760649	10760649	0.209369	-0.00890061	0.00890115	0.317339	0.498477	feret
6	S6_26893470	26893470	0.1297	-0.0118509	0.011852	0.317353	0.498457	feret
2	S2_6238479	6238479	0.37986	0.00759464	0.00759549	0.317365	0.498441	feret
18	S18_5694580	5694580	0.268324	0.00843182	0.00843295	0.317375	0.498427	feret
18	S18_5694626	5694626	0.268324	0.00843182	0.00843295	0.317375	0.498427	feret
16	S16_25723476	25723476	0.164117	-0.0103789	0.0103803	0.317376	0.498426	feret
14	S14_10151819	10151819	0.228171	-0.0105447	0.0105462	0.317381	0.498419	feret
14	S14_5823697	5823697	0.0611855	-0.0128054	0.0128075	0.31739	0.498407	feret
9	S9_25095286	25095286	0.437859	0.00759241	0.00759382	0.3174	0.498393	feret
6	S6_6140333	6140333	0.0691523	0.0156282	0.0156317	0.317418	0.498368	feret
11	S11_24684513	24684513	0.130656	0.0113346	0.0113373	0.317423	0.498362	feret
4	S4_17626807	17626807	0.159656	0.0108526	0.0108555	0.317439	0.49834	feret
2	S2_29082779	29082779	0.361058	-0.00788658	0.00788878	0.317445	0.498332	feret
8	S8_23674686	23674686	0.112173	0.0116339	0.0116374	0.317455	0.498318	feret
5	S5_19756868	19756868	0.134799	0.0115763	0.0115798	0.317459	0.498312	feret
11	S11_5232967	5232967	0.461759	0.0171137	0.017119	0.31746	0.498311	feret
12	S12_1690656	1690656	0.280433	0.00837689	0.00837962	0.317468	0.4983	feret
16	S16_25195038	25195038	0.227852	-0.00991235	0.00991557	0.317468	0.4983	feret
7	S7_719259	719259	0.143085	0.0124024	0.0124066	0.317474	0.498292	feret
16	S16_26074825	26074825	0.239962	0.00884547	0.00884858	0.317481	0.498282	feret
5	S5_27318133	27318133	0.18037	0.0101043	0.0101081	0.317492	0.498267	feret
15	S15_886445	886445	0.238462	-0.0115895	0.0115939	0.317494	0.498264	feret
16	S16_11854030	11854030	0.0516252	0.0184193	0.0184263	0.317494	0.498264	feret
14	S14_2765759	2765759	0.397802	-0.0107869	0.010791	0.317496	0.498262	feret
17	S17_21494053	21494053	0.0866794	0.0132287	0.0132338	0.317498	0.498259	feret
1	S1_27885809	27885809	0.21044	-0.011691	0.0116964	0.317536	0.498207	feret
3	S3_20978176	20978176	0.256533	0.00882797	0.00883212	0.317538	0.498204	feret
14	S14_1099137	1099137	0.147865	0.0111735	0.0111787	0.317539	0.498203	feret
2	S2_15138413	15138413	0.391013	0.00831721	0.00832196	0.317587	0.498137	feret
4	S4_24876123	24876123	0.187062	-0.00865893	0.0086639	0.317588	0.498136	feret
18	S18_2996135	2996135	0.0729764	0.013507	0.0135152	0.317604	0.498114	feret
6	S6_20236196	20236196	0.333015	-0.00840416	0.00840934	0.317609	0.498107	feret
8	S8_2657523	2657523	0.231995	-0.00937156	0.00937767	0.317626	0.498084	feret
13	S13_12177551	12177551	0.0755258	-0.015501	0.0155113	0.317633	0.498074	feret
18	S18_2940606	2940606	0.0630975	0.0147621	0.0147726	0.317653	0.498047	feret
18	S18_2940609	2940609	0.0630975	0.0147621	0.0147726	0.317653	0.498047	feret
1	S1_33616153	33616153	0.157425	0.00914575	0.00915356	0.317723	0.497951	feret
4	S4_26608962	26608962	0.155513	-0.0094509	0.00945906	0.317728	0.497945	feret
10	S10_23500659	23500659	0.310707	0.00687872	0.00688475	0.317734	0.497936	feret
13	S13_27635822	27635822	0.374124	0.00845946	0.00846719	0.317753	0.49791	feret
4	S4_23176473	23176473	0.0640535	0.0164352	0.0164505	0.317761	0.497899	feret
1	S1_8485107	8485107	0.461122	-0.00692104	0.00692811	0.317805	0.497839	feret
6	S6_6071820	6071820	0.0804249	0.0198738	0.019895	0.317827	0.497809	feret
6	S6_6071821	6071821	0.0804249	0.0198738	0.019895	0.317827	0.497809	feret
6	S6_6071822	6071822	0.0804249	0.0198738	0.019895	0.317827	0.497809	feret
6	S6_6071823	6071823	0.0804249	0.0198738	0.019895	0.317827	0.497809	feret
6	S6_6071824	6071824	0.0804249	0.0198738	0.019895	0.317827	0.497809	feret
6	S6_6071826	6071826	0.0804249	0.0198738	0.019895	0.317827	0.497809	feret
6	S6_6071828	6071828	0.0804249	0.0198738	0.019895	0.317827	0.497809	feret
6	S6_6071830	6071830	0.0804249	0.0198738	0.019895	0.317827	0.497809	feret
10	S10_25494079	25494079	0.0615041	-0.0156065	0.0156247	0.317874	0.497745	feret
1	S1_21418367	21418367	0.271511	0.00877655	0.00878723	0.317899	0.497711	feret
15	S15_9885227	9885227	0.239643	-0.00991175	0.00992394	0.317905	0.497703	feret
1	S1_21002044	21002044	0.455067	0.00756218	0.00757157	0.31791	0.497696	feret
10	S10_1147592	1147592	0.399299	0.00695346	0.00696209	0.31791	0.497696	feret
11	S11_14386420	14386420	0.0723391	0.0147775	0.0147962	0.317924	0.497677	feret
16	S16_6131442	6131442	0.192479	0.0101783	0.0101912	0.317925	0.497675	feret
16	S16_6131467	6131467	0.192479	0.0101783	0.0101912	0.317925	0.497675	feret
16	S16_4347793	4347793	0.280769	-0.0102691	0.0102822	0.317929	0.49767	feret
6	S6_19375924	19375924	0.353091	-0.008455	0.00846585	0.317931	0.497667	feret
9	S9_2879144	2879144	0.217655	-0.00961497	0.0096273	0.317931	0.497667	feret
16	S16_2090439	2090439	0.0818993	0.0146858	0.0147047	0.317932	0.497666	feret
12	S12_1690614	1690614	0.280433	0.00836069	0.00837147	0.317934	0.497663	feret
3	S3_17842466	17842466	0.115679	0.0119245	0.0119399	0.317935	0.497662	feret
4	S4_22378843	22378843	0.0917782	0.0136091	0.0136267	0.317936	0.49766	feret
4	S4_26171697	26171697	0.17559	-0.00933006	0.00934304	0.317983	0.497596	feret
4	S4_26171700	26171700	0.17559	-0.00933006	0.00934304	0.317983	0.497596	feret
9	S9_7228794	7228794	0.296367	-0.00885922	0.00887167	0.31799	0.497587	feret
15	S15_7319081	7319081	0.2116	0.00988974	0.00990392	0.318004	0.497567	feret
3	S3_21257974	21257974	0.141491	-0.0116522	0.0116691	0.318011	0.497558	feret
3	S3_19829247	19829247	0.241874	-0.00940671	0.00942045	0.318017	0.49755	feret
2	S2_12279273	12279273	0.108987	-0.012462	0.0124805	0.318026	0.497537	feret
14	S14_5677605	5677605	0.273423	-0.00884753	0.00886069	0.31803	0.497532	feret
8	S8_26776839	26776839	0.183875	0.0103005	0.0103166	0.318065	0.497484	feret
14	S14_1545837	1545837	0.147228	0.0111821	0.0111998	0.318077	0.497468	feret
3	S3_25599442	25599442	0.387508	0.00777032	0.00778279	0.318087	0.497454	feret
5	S5_6464987	6464987	0.0589547	-0.0168679	0.0168951	0.318091	0.497449	feret
6	S6_3419069	3419069	0.0854047	0.0139157	0.0139383	0.318096	0.497442	feret
16	S16_1809790	1809790	0.0624602	-0.0138724	0.0138951	0.318099	0.497438	feret
6	S6_21403892	21403892	0.0873626	-0.0166997	0.0167276	0.318119	0.49741	feret
15	S15_1927044	1927044	0.318674	0.00820038	0.00821482	0.318162	0.497352	feret
1	S1_26822221	26822221	0.397068	0.00758937	0.00760282	0.318168	0.497344	feret
18	S18_13643132	13643132	0.107739	0.0172408	0.0172714	0.31817	0.497341	feret
18	S18_13643133	13643133	0.107739	0.0172408	0.0172714	0.31817	0.497341	feret
18	S18_13643134	13643134	0.107739	0.0172408	0.0172714	0.31817	0.497341	feret
2	S2_4747574	4747574	0.116635	0.0120608	0.0120823	0.318174	0.497335	feret
11	S11_993591	993591	0.142129	-0.0109338	0.0109534	0.31818	0.497327	feret
17	S17_20277327	20277327	0.196303	0.00917117	0.00918772	0.318183	0.497323	feret
2	S2_17352164	17352164	0.0920969	-0.0123438	0.0123663	0.318194	0.497308	feret
6	S6_10420236	10420236	0.285214	-0.0078948	0.00790985	0.318232	0.497256	feret
11	S11_11829858	11829858	0.213512	0.00779384	0.0078089	0.318244	0.49724	feret
1	S1_25091645	25091645	0.144041	-0.00922876	0.00924659	0.318245	0.497238	feret
3	S3_11665024	11665024	0.244505	0.0115885	0.0116113	0.318258	0.497221	feret
18	S18_20665639	20665639	0.455386	0.00837333	0.0083898	0.318261	0.497217	feret
10	S10_94480	94480	0.454748	0.00802426	0.00804005	0.318262	0.497215	feret
1	S1_6710644	6710644	0.110899	0.0120736	0.0120975	0.318264	0.497212	feret
1	S1_6710654	6710654	0.110899	0.0120736	0.0120975	0.318264	0.497212	feret
4	S4_6052768	6052768	0.0774379	0.0126587	0.0126837	0.318264	0.497212	feret
17	S17_10023597	10023597	0.475143	-0.00767903	0.00769424	0.318268	0.497207	feret
17	S17_10023627	10023627	0.475143	-0.00767903	0.00769424	0.318268	0.497207	feret
13	S13_7804120	7804120	0.137667	0.0112202	0.0112427	0.318282	0.497188	feret
9	S9_4770510	4770510	0.227852	-0.00922639	0.00924506	0.318289	0.497178	feret
14	S14_7221449	7221449	0.0726577	-0.0141294	0.0141584	0.318303	0.497159	feret
18	S18_7840483	7840483	0.053856	0.0162924	0.0163258	0.318304	0.497158	feret
6	S6_1828404	1828404	0.0847674	-0.0118307	0.0118552	0.318312	0.497147	feret
8	S8_27602801	27602801	0.164436	-0.0100844	0.0101058	0.318337	0.497113	feret
8	S8_27602846	27602846	0.164436	-0.0100844	0.0101058	0.318337	0.497113	feret
2	S2_15807343	15807343	0.297642	0.00822011	0.00823788	0.318355	0.497088	feret
13	S13_5758584	5758584	0.0723391	-0.0145481	0.0145796	0.318359	0.497083	feret
7	S7_3250086	3250086	0.248247	-0.00864425	0.00866328	0.318375	0.497061	feret
11	S11_168753	168753	0.184831	-0.0108693	0.0108943	0.318421	0.496998	feret
17	S17_17878919	17878919	0.480242	0.00842412	0.00844352	0.318424	0.496994	feret
13	S13_5047989	5047989	0.252071	-0.00890604	0.00892658	0.318425	0.496993	feret
3	S3_26964512	26964512	0.381772	0.00765149	0.00766928	0.318435	0.496979	feret
10	S10_2091298	2091298	0.338751	0.00816039	0.00817959	0.318448	0.496961	feret
7	S7_19334168	19334168	0.416189	-0.00883327	0.00885496	0.318497	0.496895	feret
12	S12_976829	976829	0.1587	0.0112563	0.0112842	0.318505	0.496884	feret
4	S4_3499328	3499328	0.369344	0.0068009	0.00681798	0.318524	0.496858	feret
5	S5_8142176	8142176	0.334289	-0.0070519	0.00707008	0.318556	0.496814	feret
5	S5_8142184	8142184	0.334289	-0.0070519	0.00707008	0.318556	0.496814	feret
2	S2_9978071	9978071	0.22116	0.00952092	0.0095459	0.318579	0.496783	feret
9	S9_7583051	7583051	0.406628	0.0065365	0.00655393	0.3186	0.496754	feret
9	S9_7583056	7583056	0.406628	0.0065365	0.00655393	0.3186	0.496754	feret
9	S9_7583082	7583082	0.406628	0.0065365	0.00655393	0.3186	0.496754	feret
9	S9_7583093	7583093	0.406628	0.0065365	0.00655393	0.3186	0.496754	feret
7	S7_5473341	5473341	0.259082	-0.00831161	0.00833412	0.318619	0.496728	feret
18	S18_5694612	5694612	0.116635	-0.0122789	0.0123123	0.318627	0.496717	feret
5	S5_5156575	5156575	0.105163	-0.012149	0.0121825	0.318642	0.496697	feret
12	S12_6829883	6829883	0.405672	-0.00693459	0.006954	0.318663	0.496668	feret
8	S8_25344392	25344392	0.162205	-0.00878931	0.00881402	0.318669	0.49666	feret
15	S15_3003472	3003472	0.420969	-0.00753622	0.00755741	0.31867	0.496659	feret
4	S4_6801430	6801430	0.0863607	0.0128185	0.0128549	0.318682	0.496642	feret
8	S8_11416898	11416898	0.237094	-0.00881661	0.00884165	0.318683	0.496641	feret
15	S15_8552414	8552414	0.144678	-0.00961054	0.00963818	0.3187	0.496618	feret
4	S4_1698424	1698424	0.0611855	-0.0163556	0.0164029	0.318708	0.496607	feret
14	S14_11094464	11094464	0.0544933	-0.0140581	0.0141002	0.318757	0.49654	feret
14	S14_11094493	11094493	0.0544933	-0.0140581	0.0141002	0.318757	0.49654	feret
7	S7_25052761	25052761	0.493308	0.00634265	0.00636194	0.31878	0.496509	feret
1	S1_24054980	24054980	0.174315	-0.00990903	0.00993942	0.318792	0.496493	feret
10	S10_17256652	17256652	0.0876354	0.0117223	0.0117584	0.318798	0.496484	feret
7	S7_25798874	25798874	0.407266	0.00730797	0.00733054	0.318803	0.496478	feret
1	S1_27778609	27778609	0.247929	0.00858227	0.00860895	0.318813	0.496464	feret
15	S15_2667180	2667180	0.260676	0.00875828	0.00878588	0.318833	0.496437	feret
18	S18_5149464	5149464	0.306883	0.00827441	0.00830075	0.318849	0.496415	feret
7	S7_1093411	1093411	0.0962396	0.0141457	0.0141909	0.318854	0.496408	feret
4	S4_21233117	21233117	0.122371	-0.0119325	0.0119714	0.318884	0.496367	feret
1	S1_9359474	9359474	0.0914595	-0.0130695	0.0131126	0.318901	0.496344	feret
17	S17_22572793	22572793	0.0681963	0.0147961	0.0148449	0.318907	0.496336	feret
5	S5_2427493	2427493	0.054812	-0.0168469	0.0169027	0.318913	0.496328	feret
5	S5_2427501	2427501	0.054812	-0.0168469	0.0169027	0.318913	0.496328	feret
4	S4_23306472	23306472	0.320905	-0.00763795	0.00766343	0.318922	0.496316	feret
4	S4_23306511	23306511	0.320905	-0.00763795	0.00766343	0.318922	0.496316	feret
7	S7_908657	908657	0.109305	0.0123602	0.0124018	0.318935	0.496298	feret
14	S14_5171580	5171580	0.301147	0.00903529	0.00906587	0.318946	0.496283	feret
8	S8_349887	349887	0.146272	0.0110641	0.0111018	0.318959	0.496265	feret
1	S1_26669396	26669396	0.264818	0.00696651	0.00699043	0.318969	0.496252	feret
1	S1_26669408	26669408	0.264818	0.00696651	0.00699043	0.318969	0.496252	feret
16	S16_468527	468527	0.453474	-0.00592821	0.0059488	0.318988	0.496226	feret
10	S10_9153449	9153449	0.0736138	-0.014753	0.0148044	0.318993	0.496219	feret
8	S8_32991395	32991395	0.0838113	0.0143336	0.0143838	0.319003	0.496205	feret
10	S10_19522244	19522244	0.213193	0.00911456	0.00914686	0.319022	0.496179	feret
10	S10_19605110	19605110	0.0602294	0.0170513	0.0171119	0.319026	0.496174	feret
4	S4_22239656	22239656	0.452199	0.00832486	0.0083546	0.319036	0.49616	feret
8	S8_10502527	10502527	0.0873168	-0.0138707	0.0139207	0.319049	0.496143	feret
12	S12_1244631	1244631	0.0905035	0.0140459	0.0140967	0.319057	0.496132	feret
1	S1_32860083	32860083	0.194073	0.00856924	0.00860137	0.319122	0.496043	feret
11	S11_23272850	23272850	0.0583174	0.0137224	0.0137739	0.319124	0.496041	feret
1	S1_3077765	3077765	0.0908222	0.0117197	0.0117639	0.31913	0.496032	feret
1	S1_2483473	2483473	0.339388	-0.0087448	0.00877821	0.319156	0.495997	feret
9	S9_7124148	7124148	0.462078	-0.00816535	0.00819695	0.319179	0.495966	feret
2	S2_14835995	14835995	0.159656	0.00882685	0.0088614	0.319201	0.495936	feret
6	S6_22069584	22069584	0.108668	0.0115275	0.011573	0.319216	0.495915	feret
13	S13_2655229	2655229	0.471001	-0.00742695	0.00745628	0.319218	0.495913	feret
1	S1_29994214	29994214	0.42543	-0.00762675	0.00765715	0.319236	0.495888	feret
2	S2_20854482	20854482	0.0732951	0.0146149	0.0146732	0.319238	0.495885	feret
3	S3_23916962	23916962	0.326322	-0.00772978	0.00776094	0.319257	0.49586	feret
7	S7_1115116	1115116	0.0991077	0.0142047	0.014262	0.319258	0.495858	feret
1	S1_25782582	25782582	0.3413	0.00640649	0.00643238	0.319262	0.495853	feret
16	S16_8032024	8032024	0.402804	0.00784222	0.00787391	0.319262	0.495853	feret
8	S8_32409165	32409165	0.439133	0.008051	0.00808382	0.319279	0.49583	feret
1	S1_19015457	19015457	0.403442	-0.00759684	0.00762794	0.319288	0.495817	feret
12	S12_6293897	6293897	0.190886	-0.00938987	0.00942844	0.319294	0.495809	feret
7	S7_5469598	5469598	0.449331	-0.00675507	0.00678285	0.319297	0.495805	feret
11	S11_26640482	26640482	0.133525	0.011293	0.0113396	0.319304	0.495796	feret
11	S11_4261184	4261184	0.0656469	0.0122966	0.0123474	0.319305	0.495794	feret
5	S5_5458057	5458057	0.170172	-0.0101785	0.0102206	0.319307	0.495792	feret
9	S9_27987514	27987514	0.0707457	0.0156822	0.0157481	0.31934	0.495747	feret
5	S5_11497794	11497794	0.40153	0.00799629	0.00802993	0.319342	0.495744	feret
14	S14_11713990	11713990	0.463034	0.0061976	0.00622417	0.319381	0.495691	feret
4	S4_2877723	2877723	0.435628	0.00671422	0.0067431	0.319388	0.495681	feret
9	S9_26069262	26069262	0.112637	0.0149789	0.0150436	0.319398	0.495668	feret
9	S9_18140280	18140280	0.0991077	-0.00992542	0.00996836	0.3194	0.495665	feret
4	S4_17575659	17575659	0.267686	0.00884029	0.00887924	0.319438	0.495613	feret
14	S14_21364914	21364914	0.0898662	-0.0130749	0.0131325	0.319438	0.495613	feret
14	S14_21364916	21364916	0.0898662	-0.0130749	0.0131325	0.319438	0.495613	feret
18	S18_7508344	7508344	0.465583	0.00600252	0.006029	0.319441	0.495609	feret
18	S18_7508367	7508367	0.465583	0.00600252	0.006029	0.319441	0.495609	feret
13	S13_1361106	1361106	0.100382	-0.0134455	0.0135055	0.319468	0.495573	feret
18	S18_6963275	6963275	0.117272	0.0120804	0.0121351	0.319498	0.495532	feret
13	S13_27878640	27878640	0.430529	-0.00689565	0.00692692	0.3195	0.495529	feret
5	S5_11487854	11487854	0.286488	0.00893126	0.00897183	0.319504	0.495524	feret
4	S4_476517	476517	0.412683	0.00745006	0.00748404	0.319512	0.495513	feret
4	S4_850624	850624	0.0854047	0.0133188	0.0133799	0.319527	0.495492	feret
11	S11_21151382	21151382	0.433397	0.00727138	0.00730494	0.319539	0.495476	feret
4	S4_22378776	22378776	0.0592734	0.0163122	0.0163876	0.319541	0.495473	feret
5	S5_8103936	8103936	0.117909	-0.0117578	0.0118124	0.319554	0.495456	feret
9	S9_23402547	23402547	0.198534	-0.00940444	0.00944827	0.319561	0.495446	feret
1	S1_32668468	32668468	0.253346	0.00890008	0.00894168	0.319568	0.495437	feret
1	S1_23748774	23748774	0.478011	0.00686196	0.00689418	0.319578	0.495423	feret
16	S16_4215591	4215591	0.315169	-0.00794337	0.00798125	0.319612	0.495377	feret
11	S11_12255575	12255575	0.439133	-0.00794103	0.00797939	0.319642	0.495336	feret
2	S2_13586858	13586858	0.234226	0.00903505	0.00907881	0.319649	0.495327	feret
5	S5_11611828	11611828	0.139261	-0.00991216	0.00996029	0.319655	0.495318	feret
5	S5_11611854	11611854	0.139261	-0.00991216	0.00996029	0.319655	0.495318	feret
18	S18_5313440	5313440	0.105163	0.0126385	0.0126998	0.319655	0.495318	feret
5	S5_5631607	5631607	0.453155	-0.00765327	0.00769077	0.319676	0.49529	feret
11	S11_168795	168795	0.180688	-0.0108279	0.0108812	0.319686	0.495276	feret
5	S5_6450334	6450334	0.386233	0.00695139	0.00698563	0.319689	0.495272	feret
5	S5_6450340	6450340	0.386233	0.00695139	0.00698563	0.319689	0.495272	feret
5	S5_6450341	6450341	0.386233	0.00695139	0.00698563	0.319689	0.495272	feret
12	S12_31316901	31316901	0.331421	0.00797241	0.0080117	0.319689	0.495272	feret
13	S13_6257814	6257814	0.495857	-0.00799997	0.00803952	0.319698	0.49526	feret
8	S8_10454455	10454455	0.196303	0.0101248	0.010175	0.319706	0.495249	feret
14	S14_21219500	21219500	0.477374	-0.00762004	0.00765905	0.319782	0.495146	feret
17	S17_18114353	18114353	0.195985	-0.00830023	0.00834279	0.319786	0.495141	feret
6	S6_19402097	19402097	0.253983	0.00932135	0.00936927	0.319792	0.495132	feret
10	S10_22970766	22970766	0.488209	-0.00639115	0.00642423	0.319809	0.495109	feret
18	S18_10847143	10847143	0.270873	-0.00889997	0.00894604	0.319809	0.495109	feret
14	S14_12599862	12599862	0.0576801	0.0128197	0.0128863	0.319818	0.495097	feret
3	S3_20064419	20064419	0.432122	-0.00821969	0.00826264	0.319832	0.495078	feret
9	S9_27544662	27544662	0.427342	-0.00810614	0.00814877	0.319849	0.495055	feret
7	S7_10871816	10871816	0.310707	-0.00857922	0.00862439	0.319852	0.495051	feret
5	S5_5451362	5451362	0.170172	-0.0102176	0.0102715	0.319858	0.495043	feret
3	S3_2239898	2239898	0.119503	-0.0117785	0.0118407	0.319859	0.495041	feret
8	S8_7984857	7984857	0.494264	0.00733011	0.00736887	0.319863	0.495036	feret
11	S11_2253636	2253636	0.137986	-0.0116297	0.0116919	0.319891	0.494998	feret
5	S5_15322497	15322497	0.246654	0.00893617	0.00898404	0.319896	0.494991	feret
14	S14_21543376	21543376	0.0898662	-0.0109383	0.0109974	0.319915	0.494965	feret
4	S4_10201643	10201643	0.145634	0.00996562	0.0100194	0.319916	0.494964	feret
17	S17_17228111	17228111	0.254621	0.00907571	0.00912508	0.319936	0.494937	feret
2	S2_14577646	14577646	0.288719	0.00789986	0.00794297	0.319944	0.494926	feret
12	S12_31160201	31160201	0.429892	-0.00758762	0.00762943	0.31997	0.494891	feret
17	S17_19740589	19740589	0.192716	-0.0151441	0.0152277	0.319976	0.494883	feret
16	S16_5822514	5822514	0.0538695	0.0223742	0.0224988	0.32	0.49485	feret
16	S16_5822515	5822515	0.0538695	0.0223742	0.0224988	0.32	0.49485	feret
13	S13_25214823	25214823	0.38464	-0.00809826	0.00814353	0.320008	0.494839	feret
13	S13_25214825	25214825	0.38464	-0.00809826	0.00814353	0.320008	0.494839	feret
4	S4_24255741	24255741	0.281071	-0.00715816	0.00719835	0.32002	0.494823	feret
15	S15_15361199	15361199	0.237412	-0.00929749	0.00935	0.320036	0.494801	feret
12	S12_27719334	27719334	0.089011	-0.0171592	0.0172572	0.320068	0.494758	feret
12	S12_27719340	27719340	0.089011	-0.0171592	0.0172572	0.320068	0.494758	feret
12	S12_27719377	27719377	0.089011	-0.0171592	0.0172572	0.320068	0.494758	feret
16	S16_24504884	24504884	0.376036	0.00824871	0.00829598	0.320076	0.494747	feret
18	S18_9429334	9429334	0.20905	0.00925116	0.00930446	0.320091	0.494727	feret
18	S18_5075120	5075120	0.424156	0.00776457	0.00780939	0.320096	0.49472	feret
10	S10_20602566	20602566	0.123646	-0.0126398	0.0127133	0.320115	0.494694	feret
16	S16_2847988	2847988	0.247929	0.00742572	0.00746889	0.320116	0.494693	feret
18	S18_8099320	8099320	0.492033	-0.0073931	0.0074369	0.32017	0.494619	feret
1	S1_24252809	24252809	0.192798	-0.00987198	0.00993099	0.320195	0.494585	feret
4	S4_26459902	26459902	0.174634	-0.00860348	0.00865511	0.320206	0.494571	feret
4	S4_3713658	3713658	0.388145	0.00685344	0.0068946	0.320208	0.494568	feret
6	S6_10502200	10502200	0.241236	0.0086437	0.0086956	0.320208	0.494568	feret
1	S1_16335775	16335775	0.0857143	0.0158016	0.0158974	0.320236	0.49453	feret
8	S8_15855855	15855855	0.441758	0.0106979	0.0107628	0.320236	0.49453	feret
13	S13_16115959	16115959	0.119822	0.0119555	0.0120281	0.320237	0.494528	feret
7	S7_14367479	14367479	0.0637349	0.01628	0.0163792	0.320249	0.494512	feret
4	S4_25220339	25220339	0.187699	-0.00949525	0.00955353	0.320272	0.494481	feret
3	S3_16334649	16334649	0.0857234	0.0136952	0.0137809	0.32033	0.494402	feret
4	S4_22236643	22236643	0.154876	0.0100283	0.0100911	0.320333	0.494398	feret
5	S5_9273037	9273037	0.13703	0.0111271	0.0111976	0.320366	0.494354	feret
15	S15_1968958	1968958	0.230402	0.00844627	0.00849978	0.320367	0.494352	feret
6	S6_27134431	27134431	0.432122	-0.00872953	0.00878486	0.320368	0.494351	feret
15	S15_8609793	8609793	0.253346	0.00887439	0.00893079	0.320377	0.494339	feret
15	S15_8279472	8279472	0.123646	0.0117384	0.0118132	0.320384	0.494329	feret
16	S16_26059844	26059844	0.236138	0.00883228	0.00888892	0.320404	0.494302	feret
1	S1_32937324	32937324	0.228171	0.00824285	0.00829591	0.320416	0.494286	feret
3	S3_28055492	28055492	0.329191	-0.00790075	0.00795175	0.320424	0.494275	feret
18	S18_8496278	8496278	0.0503505	0.0169181	0.0170281	0.320446	0.494245	feret
7	S7_2386709	2386709	0.13225	0.0114666	0.0115414	0.320454	0.494234	feret
1	S1_7489713	7489713	0.187062	-0.00945317	0.00951517	0.320474	0.494207	feret
1	S1_7489717	7489717	0.187062	-0.00945317	0.00951517	0.320474	0.494207	feret
1	S1_7489720	7489720	0.187062	-0.00945317	0.00951517	0.320474	0.494207	feret
17	S17_24062064	24062064	0.256851	-0.00898261	0.00904163	0.32048	0.494199	feret
4	S4_2079555	2079555	0.0838113	0.0139521	0.0140449	0.320516	0.49415	feret
10	S10_12557697	12557697	0.0521978	0.0194352	0.0195645	0.320519	0.494146	feret
11	S11_14021128	14021128	0.487253	-0.00709429	0.00714156	0.320525	0.494138	feret
9	S9_8638951	8638951	0.154238	-0.00941151	0.00947426	0.320526	0.494137	feret
4	S4_27426521	27426521	0.410453	0.00744339	0.00749306	0.320529	0.494133	feret
16	S16_2240902	2240902	0.467495	-0.00760648	0.00765735	0.320536	0.494123	feret
4	S4_13533593	13533593	0.0809433	0.013918	0.0140114	0.320544	0.494112	feret
1	S1_23062914	23062914	0.213193	-0.00733512	0.00738451	0.320558	0.494093	feret
6	S6_25003573	25003573	0.164436	-0.0111119	0.0111867	0.320561	0.494089	feret
10	S10_5826403	5826403	0.345124	0.00837225	0.00842894	0.320576	0.494069	feret
5	S5_21156719	21156719	0.233588	0.00927787	0.00934151	0.320618	0.494012	feret
18	S18_4842505	4842505	0.470045	-0.00751645	0.00756838	0.320642	0.49398	feret
3	S3_22825935	22825935	0.357871	0.00788898	0.0079436	0.320649	0.49397	feret
7	S7_10834356	10834356	0.0500319	0.0141468	0.014245	0.320656	0.493961	feret
8	S8_28407719	28407719	0.435628	-0.00811041	0.00816674	0.32066	0.493955	feret
7	S7_14504132	14504132	0.367431	-0.0079452	0.00800048	0.320666	0.493947	feret
8	S8_27031675	27031675	0.268961	-0.00862894	0.00868913	0.320675	0.493935	feret
9	S9_27911164	27911164	0.363607	-0.00772102	0.00777525	0.320698	0.493904	feret
9	S9_7088279	7088279	0.302741	-0.00862661	0.00868732	0.320704	0.493896	feret
11	S11_26443484	26443484	0.288719	0.00813292	0.00819016	0.320705	0.493894	feret
13	S13_3382928	3382928	0.0565934	-0.0208889	0.0210364	0.320718	0.493877	feret
14	S14_8950257	8950257	0.191205	0.00727092	0.0073223	0.320718	0.493877	feret
13	S13_13687552	13687552	0.124283	0.00926991	0.00933549	0.320722	0.493871	feret
5	S5_9254179	9254179	0.0549451	-0.0218956	0.022052	0.320754	0.493828	feret
16	S16_24931849	24931849	0.449968	0.0076458	0.00770045	0.320757	0.493824	feret
1	S1_34635840	34635840	0.119822	0.0117341	0.0118182	0.320764	0.493814	feret
16	S16_17749557	17749557	0.178139	0.00991781	0.00998886	0.320765	0.493813	feret
5	S5_27245725	27245725	0.246017	0.00840997	0.00847051	0.320782	0.49379	feret
17	S17_953041	953041	0.273626	-0.00989252	0.00996383	0.320786	0.493785	feret
8	S8_32424744	32424744	0.0793499	0.0144331	0.0145372	0.320787	0.493783	feret
4	S4_24519054	24519054	0.411727	0.00809349	0.00815197	0.320794	0.493774	feret
3	S3_26105382	26105382	0.245061	-0.00867895	0.00874214	0.320821	0.493737	feret
14	S14_3488301	3488301	0.18037	0.00969	0.00976086	0.320836	0.493717	feret
2	S2_16809739	16809739	0.241236	-0.00934575	0.00941419	0.320841	0.49371	feret
1	S1_10853342	10853342	0.0991077	0.0135691	0.0136686	0.320846	0.493703	feret
1	S1_24105421	24105421	0.190567	-0.00962973	0.00970033	0.320846	0.493703	feret
1	S1_24105425	24105425	0.190567	-0.00962973	0.00970033	0.320846	0.493703	feret
1	S1_24105444	24105444	0.190567	-0.00962973	0.00970033	0.320846	0.493703	feret
14	S14_6131668	6131668	0.137349	0.0108968	0.0109769	0.320853	0.493694	feret
17	S17_10683702	10683702	0.372212	-0.0081853	0.00824611	0.320892	0.493641	feret
10	S10_23303162	23303162	0.0729764	0.0127995	0.0128947	0.320896	0.493636	feret
11	S11_20470591	20470591	0.128022	0.0121446	0.0122349	0.320898	0.493633	feret
11	S11_20470605	20470605	0.128022	0.0121446	0.0122349	0.320898	0.493633	feret
16	S16_473712	473712	0.432441	-0.00559153	0.00563319	0.320902	0.493628	feret
14	S14_17282898	17282898	0.280115	-0.00808146	0.00814186	0.320914	0.493611	feret
12	S12_1592451	1592451	0.427024	-0.00823588	0.00829762	0.320925	0.493596	feret
10	S10_402282	402282	0.328553	-0.00815642	0.00821761	0.320927	0.493594	feret
3	S3_17783471	17783471	0.202996	0.00949108	0.00956237	0.320932	0.493587	feret
9	S9_25802604	25802604	0.455386	-0.00773588	0.00779434	0.320954	0.493557	feret
14	S14_4148790	4148790	0.0723391	-0.0148833	0.014997	0.320994	0.493503	feret
15	S15_9087472	9087472	0.246335	-0.0095623	0.00963579	0.321015	0.493475	feret
9	S9_10029493	10029493	0.0889101	0.0137666	0.0138724	0.321016	0.493473	feret
9	S9_26249805	26249805	0.265934	0.0125033	0.0125998	0.321029	0.493456	feret
1	S1_30726136	30726136	0.245061	0.0073165	0.00737328	0.321051	0.493426	feret
1	S1_28406818	28406818	0.476099	-0.00702944	0.00708434	0.321075	0.493394	feret
3	S3_25514582	25514582	0.142447	0.0116307	0.0117219	0.321089	0.493375	feret
13	S13_7249847	7249847	0.390057	-0.00836686	0.00843254	0.321095	0.493366	feret
2	S2_26549338	26549338	0.318356	0.00867171	0.00874	0.321107	0.49335	feret
5	S5_7936253	7936253	0.482418	0.00976535	0.00984296	0.321141	0.493304	feret
12	S12_29507882	29507882	0.349267	0.00804814	0.00811296	0.321193	0.493234	feret
10	S10_23738788	23738788	0.317081	0.00655177	0.006605	0.321226	0.493189	feret
11	S11_509299	509299	0.133206	-0.0102884	0.0103723	0.32124	0.49317	feret
1	S1_30173413	30173413	0.226259	-0.00796398	0.00802897	0.321243	0.493166	feret
3	S3_20083273	20083273	0.345762	0.00811641	0.00818282	0.321254	0.493151	feret
18	S18_5810801	5810801	0.130975	-0.0115565	0.011651	0.321255	0.49315	feret
14	S14_10959836	10959836	0.178139	-0.00959294	0.00967172	0.321268	0.493133	feret
6	S6_225198	225198	0.068515	0.0157005	0.0158296	0.321274	0.493124	feret
1	S1_31918433	31918433	0.490121	0.00802271	0.00808875	0.321278	0.493119	feret
16	S16_25334424	25334424	0.160931	-0.0105496	0.0106373	0.321315	0.493069	feret
1	S1_31963930	31963930	0.345443	-0.00814616	0.00821455	0.321356	0.493014	feret
12	S12_15556050	15556050	0.0943276	0.011657	0.0117551	0.321364	0.493003	feret
4	S4_10537796	10537796	0.436902	0.0100026	0.0100868	0.321366	0.493	feret
17	S17_17760706	17760706	0.253983	0.00889229	0.00896729	0.321375	0.492988	feret
8	S8_3893145	3893145	0.0809433	0.0138251	0.0139417	0.321376	0.492987	feret
8	S8_3893160	3893160	0.0809433	0.0138251	0.0139417	0.321376	0.492987	feret
4	S4_28428011	28428011	0.0564054	0.0158385	0.0159724	0.321382	0.492978	feret
5	S5_5540330	5540330	0.456023	-0.0076595	0.00772428	0.321386	0.492973	feret
18	S18_10333445	10333445	0.252709	-0.0087528	0.00882682	0.321386	0.492973	feret
1	S1_28689542	28689542	0.261632	0.00992348	0.010008	0.321414	0.492935	feret
14	S14_7761926	7761926	0.227215	-0.00883919	0.00891464	0.321424	0.492922	feret
17	S17_25075451	25075451	0.345762	-0.00829759	0.00836851	0.32143	0.492914	feret
8	S8_28618769	28618769	0.477693	0.00643856	0.00649383	0.321447	0.492891	feret
6	S6_19539930	19539930	0.382409	0.00800152	0.00807029	0.321452	0.492884	feret
13	S13_5504675	5504675	0.0917782	-0.0129509	0.0130625	0.321462	0.49287	feret
17	S17_24754734	24754734	0.234615	0.012358	0.0124646	0.321469	0.492861	feret
4	S4_19929672	19929672	0.142766	-0.0109847	0.0110798	0.321483	0.492842	feret
18	S18_9910644	9910644	0.0911409	-0.0133515	0.0134672	0.321489	0.492834	feret
2	S2_24975460	24975460	0.34608	0.00837404	0.00844698	0.321507	0.49281	feret
2	S2_6566673	6566673	0.422881	0.00811255	0.00818391	0.321548	0.492754	feret
2	S2_24734020	24734020	0.376673	-0.0075538	0.0076203	0.321553	0.492747	feret
7	S7_3250091	3250091	0.248566	-0.008583	0.00865864	0.321557	0.492742	feret
2	S2_2066055	2066055	0.213512	-0.00927082	0.00935285	0.321574	0.492719	feret
1	S1_33489762	33489762	0.347253	-0.00962381	0.00970906	0.321578	0.492714	feret
1	S1_29474931	29474931	0.2884	0.00785461	0.00792436	0.321589	0.492699	feret
13	S13_12580050	12580050	0.0828553	0.0140998	0.0142255	0.321603	0.49268	feret
16	S16_13780642	13780642	0.177473	-0.0120368	0.0121449	0.321639	0.492631	feret
1	S1_27139949	27139949	0.0730769	-0.0155254	0.0156663	0.321682	0.492573	feret
10	S10_23178632	23178632	0.0688337	-0.0151077	0.0152455	0.321703	0.492545	feret
14	S14_8751683	8751683	0.127788	-0.010865	0.0109641	0.321703	0.492545	feret
13	S13_265976	265976	0.211281	0.00950154	0.00958827	0.321708	0.492538	feret
4	S4_23356031	23356031	0.0771192	0.0141632	0.0142928	0.321717	0.492526	feret
1	S1_20789437	20789437	0.392607	0.00755958	0.00762883	0.321723	0.492518	feret
2	S2_11754975	11754975	0.216061	0.00947459	0.00956179	0.321744	0.49249	feret
5	S5_9120638	9120638	0.377629	-0.00857419	0.00865323	0.321751	0.49248	feret
4	S4_24909361	24909361	0.353091	0.00753314	0.00760265	0.321755	0.492475	feret
17	S17_22762794	22762794	0.326322	-0.00705173	0.00711703	0.321771	0.492453	feret
13	S13_12231201	12231201	0.0764818	-0.0153179	0.0154605	0.321797	0.492418	feret
9	S9_24421085	24421085	0.221797	-0.0092594	0.00934576	0.321803	0.49241	feret
3	S3_26137410	26137410	0.0879541	-0.0134683	0.0135944	0.321821	0.492386	feret
13	S13_13712255	13712255	0.153846	-0.0138281	0.0139579	0.32183	0.492373	feret
1	S1_26153171	26153171	0.39675	0.00573828	0.00579223	0.321839	0.492361	feret
18	S18_4124907	4124907	0.130656	-0.0115267	0.0116352	0.321845	0.492353	feret
11	S11_20326187	20326187	0.108668	-0.0132805	0.0134057	0.321851	0.492345	feret
15	S15_957151	957151	0.0602294	-0.0152863	0.015431	0.321871	0.492318	feret
10	S10_24676514	24676514	0.0500319	-0.0156532	0.0158018	0.321885	0.492299	feret
5	S5_9221669	9221669	0.162843	0.0107064	0.0108081	0.321888	0.492295	feret
6	S6_2784271	2784271	0.497132	0.00657818	0.00664071	0.321888	0.492295	feret
5	S5_22988951	22988951	0.177502	0.0101548	0.0102516	0.321905	0.492272	feret
1	S1_29235522	29235522	0.279796	0.00850459	0.00858601	0.321921	0.492251	feret
3	S3_18027158	18027158	0.223709	-0.0090651	0.00915209	0.321932	0.492236	feret
3	S3_18027191	18027191	0.223709	-0.0090651	0.00915209	0.321932	0.492236	feret
17	S17_10877143	10877143	0.105481	0.0122241	0.0123419	0.321953	0.492208	feret
5	S5_8211971	8211971	0.0587912	-0.0217958	0.022006	0.321954	0.492206	feret
2	S2_20744128	20744128	0.0528999	0.0142923	0.0144313	0.321996	0.49215	feret
3	S3_1805019	1805019	0.326641	0.00866047	0.00874481	0.322	0.492144	feret
6	S6_941962	941962	0.0627788	0.0161112	0.0162687	0.322018	0.49212	feret
3	S3_3410115	3410115	0.103569	-0.0126774	0.0128018	0.322037	0.492094	feret
4	S4_20114841	20114841	0.121415	-0.0119199	0.012037	0.322043	0.492086	feret
4	S4_20114842	20114842	0.121415	-0.0119199	0.012037	0.322043	0.492086	feret
4	S4_20114875	20114875	0.121415	-0.0119199	0.012037	0.322043	0.492086	feret
9	S9_482382	482382	0.138462	-0.0144153	0.0145576	0.322062	0.492061	feret
2	S2_20190247	20190247	0.155832	-0.0101798	0.0102804	0.322069	0.492051	feret
12	S12_46345	46345	0.140217	0.0110126	0.0111215	0.322072	0.492047	feret
4	S4_15018881	15018881	0.0927342	0.0137141	0.0138499	0.32208	0.492036	feret
1	S1_18355385	18355385	0.0532967	0.0224484	0.0226724	0.322115	0.491989	feret
11	S11_8289508	8289508	0.139261	-0.0111589	0.0112707	0.322135	0.491962	feret
11	S11_8289530	8289530	0.139261	-0.0111589	0.0112707	0.322135	0.491962	feret
18	S18_10369749	10369749	0.39675	-0.00797106	0.00805111	0.322146	0.491947	feret
8	S8_10542669	10542669	0.203952	-0.00783242	0.00791123	0.322156	0.491934	feret
2	S2_7559433	7559433	0.0873168	0.013957	0.0140979	0.322171	0.491914	feret
10	S10_23873045	23873045	0.291587	0.00752036	0.00759648	0.322184	0.491896	feret
10	S10_20966187	20966187	0.485022	0.0069403	0.00701075	0.322198	0.491877	feret
10	S10_20966204	20966204	0.485022	0.0069403	0.00701075	0.322198	0.491877	feret
4	S4_5876765	5876765	0.16044	-0.0134104	0.013547	0.322217	0.491852	feret
1	S1_24533993	24533993	0.27884	-0.00824341	0.0083276	0.322227	0.491838	feret
2	S2_14835994	14835994	0.157744	0.00879446	0.00888448	0.322238	0.491823	feret
1	S1_6814579	6814579	0.0936902	0.01349	0.0136291	0.322273	0.491776	feret
4	S4_6052163	6052163	0.0813187	0.0158161	0.0159792	0.322275	0.491773	feret
6	S6_27817915	27817915	0.141491	-0.0112754	0.0113919	0.322284	0.491761	feret
3	S3_1762488	1762488	0.321542	0.00894231	0.00903498	0.3223	0.49174	feret
9	S9_29016901	29016901	0.0755258	-0.014304	0.014454	0.322358	0.491662	feret
1	S1_24393753	24393753	0.1826	-0.00976405	0.00986713	0.322392	0.491616	feret
2	S2_8220719	8220719	0.496176	-0.00717979	0.00725571	0.322401	0.491604	feret
2	S2_8220726	8220726	0.496176	-0.00717979	0.00725571	0.322401	0.491604	feret
1	S1_14657253	14657253	0.0620879	0.019907	0.0201176	0.322404	0.4916	feret
1	S1_14657299	14657299	0.0620879	0.019907	0.0201176	0.322404	0.4916	feret
15	S15_5737723	5737723	0.0653282	0.016087	0.0162572	0.322404	0.4916	feret
1	S1_24253555	24253555	0.191842	-0.00982753	0.00993166	0.322411	0.49159	feret
15	S15_6695277	6695277	0.182919	-0.0129953	0.0131337	0.322436	0.491556	feret
6	S6_25456894	25456894	0.0869981	0.0139695	0.0141186	0.322446	0.491543	feret
7	S7_20571586	20571586	0.136393	0.0109753	0.0110924	0.322446	0.491543	feret
4	S4_26915662	26915662	0.175908	-0.00940032	0.0095008	0.322456	0.49153	feret
4	S4_26915679	26915679	0.175908	-0.00940032	0.0095008	0.322456	0.49153	feret
7	S7_24328896	24328896	0.443913	0.006113	0.00617836	0.322457	0.491528	feret
6	S6_2114647	2114647	0.450605	0.00660763	0.00667834	0.322462	0.491521	feret
4	S4_2326941	2326941	0.316444	0.0073339	0.00741261	0.322477	0.491501	feret
16	S16_3434934	3434934	0.401211	-0.007094	0.00717037	0.322492	0.491481	feret
11	S11_14095535	14095535	0.331103	-0.00856633	0.008659	0.322517	0.491447	feret
13	S13_12683202	12683202	0.320879	-0.00943761	0.00953994	0.322529	0.491431	feret
14	S14_17392261	17392261	0.37508	0.00738662	0.00746673	0.322531	0.491429	feret
15	S15_3286928	3286928	0.425749	0.00761668	0.00769929	0.322531	0.491429	feret
6	S6_7636969	7636969	0.127151	-0.0102854	0.010397	0.322533	0.491426	feret
18	S18_14573462	14573462	0.0686813	0.0189022	0.0191077	0.322542	0.491414	feret
18	S18_14573494	14573494	0.0686813	0.0189022	0.0191077	0.322542	0.491414	feret
9	S9_17499091	17499091	0.478011	0.00748776	0.00756925	0.322549	0.491404	feret
9	S9_17499103	17499103	0.478011	0.00748776	0.00756925	0.322549	0.491404	feret
9	S9_17499116	17499116	0.478011	0.00748776	0.00756925	0.322549	0.491404	feret
9	S9_17499141	17499141	0.478011	0.00748776	0.00756925	0.322549	0.491404	feret
6	S6_18987095	18987095	0.306246	-0.00851019	0.00860326	0.322574	0.491371	feret
10	S10_19635127	19635127	0.152645	0.0108213	0.0109398	0.322579	0.491364	feret
2	S2_306211	306211	0.13225	-0.0107139	0.0108313	0.322585	0.491356	feret
13	S13_24962246	24962246	0.0777565	-0.0143665	0.0145243	0.322598	0.491338	feret
7	S7_1204612	1204612	0.430848	-0.0077237	0.00780869	0.322607	0.491326	feret
5	S5_22831164	22831164	0.162524	0.0102689	0.010382	0.322612	0.491319	feret
16	S16_18095564	18095564	0.0857234	-0.0120666	0.0121997	0.322619	0.49131	feret
13	S13_25848636	25848636	0.191842	-0.00978604	0.00989405	0.322622	0.491306	feret
9	S9_26808883	26808883	0.219248	0.0102512	0.0103647	0.322639	0.491283	feret
1	S1_20789300	20789300	0.130975	-0.0112955	0.011421	0.322661	0.491254	feret
8	S8_24612761	24612761	0.0834927	0.0139229	0.014078	0.32267	0.491241	feret
7	S7_19051423	19051423	0.0809433	-0.0138258	0.0139799	0.322676	0.491233	feret
9	S9_1918245	1918245	0.0949649	0.013007	0.0131524	0.322689	0.491216	feret
8	S8_2655382	2655382	0.0768005	0.0139679	0.0141248	0.322715	0.491181	feret
2	S2_22731660	22731660	0.308158	-0.0077838	0.00787128	0.322718	0.491177	feret
2	S2_4822790	4822790	0.117272	0.0118941	0.0120295	0.32279	0.49108	feret
18	S18_17757980	17757980	0.0747253	0.0138746	0.0140329	0.322799	0.491068	feret
1	S1_21098584	21098584	0.220841	0.00852523	0.0086225	0.322801	0.491065	feret
12	S12_1517061	1517061	0.199171	0.00967139	0.00978178	0.322802	0.491064	feret
11	S11_20112326	20112326	0.406947	-0.00768332	0.00777125	0.322817	0.491044	feret
3	S3_4143022	4143022	0.327597	-0.00815895	0.00825279	0.322845	0.491006	feret
13	S13_18059276	18059276	0.0630975	-0.0152176	0.015393	0.322856	0.490991	feret
13	S13_18059296	18059296	0.0630975	-0.0152176	0.015393	0.322856	0.490991	feret
2	S2_3900306	3900306	0.199171	0.00936174	0.00947007	0.322878	0.490962	feret
13	S13_6248148	6248148	0.493308	-0.00830101	0.00839708	0.322879	0.49096	feret
4	S4_27764753	27764753	0.316444	0.00771739	0.0078068	0.322885	0.490952	feret
18	S18_8821195	8821195	0.0500319	0.0168601	0.0170557	0.322893	0.490941	feret
5	S5_6895139	6895139	0.365838	-0.00776384	0.00785397	0.322895	0.490939	feret
5	S5_6895188	6895188	0.365838	-0.00776384	0.00785397	0.322895	0.490939	feret
17	S17_12352999	12352999	0.135437	-0.00959928	0.0097108	0.3229	0.490932	feret
2	S2_10453594	10453594	0.113448	-0.0125241	0.0126706	0.322937	0.490882	feret
11	S11_12980482	12980482	0.48789	-0.00747993	0.00756753	0.322945	0.490871	feret
1	S1_20890240	20890240	0.420331	-0.00590331	0.00597247	0.322947	0.490869	feret
11	S11_20755491	20755491	0.126514	-0.0115091	0.0116441	0.322954	0.490859	feret
3	S3_26408334	26408334	0.413639	-0.00807587	0.00817094	0.322974	0.490832	feret
4	S4_22044326	22044326	0.112492	0.010306	0.0104274	0.322978	0.490827	feret
6	S6_25152197	25152197	0.0634162	0.0164374	0.0166316	0.322993	0.490807	feret
1	S1_33366567	33366567	0.136393	0.010962	0.0110927	0.323047	0.490734	feret
6	S6_20406095	20406095	0.29573	0.00810402	0.00820086	0.323059	0.490718	feret
4	S4_1392317	1392317	0.374761	-0.00788201	0.00797634	0.323067	0.490707	feret
6	S6_27456419	27456419	0.405991	0.00801528	0.00811147	0.323083	0.490686	feret
7	S7_14945677	14945677	0.176546	-0.00865659	0.00876068	0.323095	0.49067	feret
11	S11_6115478	6115478	0.43021	-0.00991882	0.0100399	0.32318	0.490556	feret
2	S2_8916557	8916557	0.43754	-0.00774774	0.00784245	0.32319	0.490542	feret
2	S2_12395950	12395950	0.335883	-0.00866554	0.0087715	0.323192	0.490539	feret
18	S18_7882568	7882568	0.0586361	0.0172151	0.0174262	0.323209	0.490517	feret
1	S1_20408608	20408608	0.0723391	-0.013799	0.0139684	0.323215	0.490508	feret
9	S9_1906673	1906673	0.219248	0.00918999	0.00930284	0.323216	0.490507	feret
1	S1_23003992	23003992	0.129063	-0.0090438	0.00915487	0.323218	0.490504	feret
14	S14_1212069	1212069	0.14659	0.0110914	0.011228	0.323233	0.490484	feret
18	S18_11655079	11655079	0.414914	-0.00775521	0.00785096	0.323249	0.490463	feret
1	S1_31017914	31017914	0.198534	0.00829809	0.00840089	0.323269	0.490436	feret
14	S14_12099034	12099034	0.194391	-0.00915287	0.00926658	0.323285	0.490414	feret
14	S14_12099057	12099057	0.194391	-0.00915287	0.00926658	0.323285	0.490414	feret
15	S15_6142260	6142260	0.392925	0.00712632	0.00721498	0.323294	0.490402	feret
5	S5_15188139	15188139	0.246973	0.00886643	0.00897693	0.323304	0.490389	feret
9	S9_26003293	26003293	0.155513	-0.0103078	0.0104363	0.323306	0.490386	feret
7	S7_23738226	23738226	0.398662	-0.00775536	0.00785225	0.323319	0.490369	feret
6	S6_1828408	1828408	0.0854047	-0.011696	0.0118422	0.32332	0.490367	feret
2	S2_8759087	8759087	0.0898662	0.0137641	0.0139362	0.323325	0.490361	feret
13	S13_25112954	25112954	0.259082	0.00867777	0.00878641	0.323331	0.490353	feret
5	S5_6402413	6402413	0.379222	0.00786206	0.00796177	0.323409	0.490248	feret
1	S1_33692535	33692535	0.0544933	-0.0170079	0.0172237	0.323414	0.490241	feret
1	S1_31953786	31953786	0.245061	0.00871767	0.00882866	0.323433	0.490216	feret
2	S2_18493273	18493273	0.070427	-0.0135707	0.0137438	0.323444	0.490201	feret
8	S8_28618594	28618594	0.3942	-0.00654241	0.00662594	0.32345	0.490193	feret
8	S8_28618632	28618632	0.3942	-0.00654241	0.00662594	0.32345	0.490193	feret
16	S16_1250737	1250737	0.120637	0.0169355	0.0171517	0.32345	0.490193	feret
16	S16_1250738	1250738	0.120637	0.0169355	0.0171517	0.32345	0.490193	feret
3	S3_2883769	2883769	0.268642	-0.00904568	0.00916158	0.323472	0.490163	feret
10	S10_8639235	8639235	0.282027	-0.00647997	0.00656311	0.32348	0.490153	feret
6	S6_20968819	20968819	0.124283	0.0139746	0.014154	0.323481	0.490151	feret
6	S6_20968827	20968827	0.124283	0.0139746	0.014154	0.323481	0.490151	feret
6	S6_20968828	20968828	0.124283	0.0139746	0.014154	0.323481	0.490151	feret
1	S1_31391869	31391869	0.0729764	-0.0163775	0.0165879	0.323487	0.490143	feret
8	S8_7351639	7351639	0.0771192	0.0145756	0.0147636	0.323512	0.49011	feret
18	S18_6179631	6179631	0.422562	0.008173	0.00827844	0.323514	0.490107	feret
10	S10_23885359	23885359	0.21383	-0.00965767	0.00978232	0.323516	0.490104	feret
13	S13_22880178	22880178	0.452836	-0.00797689	0.00807995	0.323523	0.490095	feret
12	S12_3678696	3678696	0.208732	-0.0092145	0.0093336	0.323525	0.490092	feret
6	S6_18491512	18491512	0.444869	-0.00834778	0.00845628	0.32356	0.490045	feret
15	S15_10358930	10358930	0.143085	-0.00997489	0.0101045	0.32356	0.490045	feret
7	S7_6266975	6266975	0.27406	-0.0088291	0.00894416	0.323576	0.490024	feret
15	S15_5006858	5006858	0.0570427	0.0161016	0.0163117	0.323583	0.490014	feret
15	S15_6142302	6142302	0.332377	0.00735175	0.00744783	0.323594	0.49	feret
17	S17_2038325	2038325	0.340663	0.00718701	0.00728095	0.323595	0.489998	feret
8	S8_32437391	32437391	0.0806246	0.0143564	0.0145442	0.323599	0.489993	feret
4	S4_8328	8328	0.060989	0.019002	0.0192511	0.323613	0.489974	feret
10	S10_10132310	10132310	0.200549	-0.0116387	0.0117915	0.323622	0.489962	feret
2	S2_14557806	14557806	0.126832	0.0102042	0.0103384	0.323637	0.489942	feret
2	S2_14557827	14557827	0.126832	0.0102042	0.0103384	0.323637	0.489942	feret
2	S2_14557829	14557829	0.126832	0.0102042	0.0103384	0.323637	0.489942	feret
2	S2_14557830	14557830	0.126832	0.0102042	0.0103384	0.323637	0.489942	feret
2	S2_14557831	14557831	0.126832	0.0102042	0.0103384	0.323637	0.489942	feret
18	S18_8475411	8475411	0.0535373	-0.0172322	0.017459	0.323638	0.48994	feret
2	S2_7150827	7150827	0.374761	0.00816966	0.00827744	0.323653	0.48992	feret
11	S11_23665831	23665831	0.232314	-0.00880231	0.00891858	0.323661	0.48991	feret
5	S5_1722717	1722717	0.376036	0.00758657	0.00768716	0.323684	0.489879	feret
5	S5_1722724	1722724	0.376036	0.00758657	0.00768716	0.323684	0.489879	feret
5	S5_1722741	1722741	0.376036	0.00758657	0.00768716	0.323684	0.489879	feret
5	S5_1722746	1722746	0.376036	0.00758657	0.00768716	0.323684	0.489879	feret
1	S1_7259902	7259902	0.456023	0.00688309	0.00697444	0.32369	0.489871	feret
3	S3_21272218	21272218	0.439452	0.00680731	0.00689775	0.323697	0.489861	feret
12	S12_24861031	24861031	0.414277	-0.0071459	0.00724112	0.323716	0.489836	feret
12	S12_24861034	24861034	0.414277	-0.0071459	0.00724112	0.323716	0.489836	feret
3	S3_25966953	25966953	0.0895475	-0.0132863	0.0134637	0.323728	0.48982	feret
3	S3_12336905	12336905	0.447419	0.00947011	0.0095966	0.323731	0.489816	feret
9	S9_4674949	4674949	0.188655	0.00915279	0.0092753	0.323745	0.489797	feret
11	S11_1159896	1159896	0.495857	-0.00753393	0.00763493	0.323755	0.489784	feret
11	S11_26635333	26635333	0.305609	0.00768189	0.00778493	0.323759	0.489778	feret
6	S6_20741147	20741147	0.106119	-0.0123358	0.0125014	0.323761	0.489775	feret
1	S1_31930498	31930498	0.297004	-0.00841514	0.00852815	0.323766	0.489769	feret
16	S16_646046	646046	0.394519	0.00723593	0.00733326	0.323776	0.489755	feret
11	S11_23312516	23312516	0.319312	0.00859565	0.00871132	0.323779	0.489751	feret
3	S3_2065842	2065842	0.104207	0.0131728	0.0133501	0.323781	0.489749	feret
5	S5_9254137	9254137	0.0543956	-0.0218132	0.0221069	0.323784	0.489745	feret
5	S5_9254162	9254162	0.0543956	-0.0218132	0.0221069	0.323784	0.489745	feret
11	S11_26364727	26364727	0.38464	-0.00717092	0.00726796	0.323815	0.489703	feret
11	S11_26364747	26364747	0.38464	-0.00717092	0.00726796	0.323815	0.489703	feret
5	S5_15324166	15324166	0.24761	0.00886391	0.00898409	0.323827	0.489687	feret
1	S1_32209571	32209571	0.138623	0.00985793	0.00999173	0.323835	0.489676	feret
1	S1_32209575	32209575	0.138623	0.00985793	0.00999173	0.323835	0.489676	feret
7	S7_320059	320059	0.251753	0.00716221	0.00725956	0.323843	0.489665	feret
7	S7_320074	320074	0.251753	0.00716221	0.00725956	0.323843	0.489665	feret
17	S17_22257099	22257099	0.0793499	0.0136387	0.0138241	0.323843	0.489665	feret
17	S17_22257100	22257100	0.0793499	0.0136387	0.0138241	0.323843	0.489665	feret
11	S11_621056	621056	0.164436	-0.0111005	0.0112515	0.323848	0.489659	feret
8	S8_16199342	16199342	0.201099	0.0114645	0.0116208	0.323865	0.489636	feret
1	S1_19518146	19518146	0.472275	0.00751742	0.00762013	0.323878	0.489619	feret
14	S14_7917832	7917832	0.135437	-0.0106504	0.0107959	0.323878	0.489619	feret
14	S14_4370679	4370679	0.486297	-0.00755801	0.00766155	0.323895	0.489596	feret
3	S3_22018272	22018272	0.43754	0.00775443	0.00786123	0.32393	0.489549	feret
10	S10_3373611	3373611	0.311345	-0.00774087	0.00784796	0.32396	0.489509	feret
4	S4_538006	538006	0.288719	-0.00824864	0.0083632	0.323985	0.489475	feret
3	S3_25536353	25536353	0.0659656	0.0149356	0.0151443	0.324024	0.489423	feret
11	S11_8118416	8118416	0.210325	0.00967751	0.00981291	0.324034	0.489409	feret
15	S15_10146384	10146384	0.0720204	0.0129674	0.0131491	0.324044	0.489396	feret
10	S10_3956403	3956403	0.0513066	0.0152159	0.0154292	0.324047	0.489392	feret
6	S6_26780964	26780964	0.451243	-0.00859348	0.00871406	0.324053	0.489384	feret
11	S11_19864049	19864049	0.0586361	-0.0165468	0.01678	0.324081	0.489346	feret
5	S5_27076740	27076740	0.342256	0.00766041	0.00776844	0.324087	0.489338	feret
11	S11_2752078	2752078	0.295092	-0.00866905	0.00879146	0.324096	0.489326	feret
1	S1_34505005	34505005	0.239324	0.00716159	0.00726283	0.324103	0.489317	feret
1	S1_34505015	34505015	0.239324	0.00716159	0.00726283	0.324103	0.489317	feret
1	S1_34505016	34505016	0.239324	0.00716159	0.00726283	0.324103	0.489317	feret
1	S1_34505022	34505022	0.239324	0.00716159	0.00726283	0.324103	0.489317	feret
3	S3_29052232	29052232	0.114835	-0.0155578	0.0157783	0.324121	0.489293	feret
13	S13_15246042	15246042	0.335564	-0.00747719	0.00758324	0.324126	0.489286	feret
6	S6_10683614	10683614	0.12269	-0.0119013	0.0120701	0.324128	0.489283	feret
12	S12_9994727	9994727	0.4471	0.00747715	0.00758331	0.324133	0.489277	feret
15	S15_4752765	4752765	0.355959	-0.00780544	0.0079164	0.324141	0.489266	feret
4	S4_6801380	6801380	0.0736138	0.013972	0.014171	0.324156	0.489246	feret
4	S4_24085184	24085184	0.157425	-0.0079882	0.00810201	0.324156	0.489246	feret
4	S4_24085190	24085190	0.157425	-0.0079882	0.00810201	0.324156	0.489246	feret
4	S4_24085228	24085228	0.157425	-0.0079882	0.00810201	0.324156	0.489246	feret
14	S14_251250	251250	0.344168	-0.00816107	0.00827737	0.324158	0.489243	feret
13	S13_24653894	24653894	0.362333	-0.00810201	0.00821756	0.324163	0.489237	feret
3	S3_23684221	23684221	0.0895296	-0.0187392	0.0190076	0.324192	0.489198	feret
17	S17_23470534	23470534	0.202358	-0.00908552	0.00921577	0.324198	0.48919	feret
14	S14_4175999	4175999	0.202677	-0.00949318	0.00962931	0.3242	0.489187	feret
17	S17_19797428	19797428	0.17782	-0.0102547	0.0104017	0.324201	0.489186	feret
10	S10_23434325	23434325	0.109943	0.012278	0.0124548	0.324226	0.489152	feret
6	S6_25818549	25818549	0.134162	0.0112667	0.011429	0.324229	0.489148	feret
9	S9_25865475	25865475	0.137986	0.0111383	0.0112987	0.324229	0.489148	feret
11	S11_22205915	22205915	0.380178	-0.00802893	0.00814461	0.324233	0.489143	feret
17	S17_1010926	1010926	0.231039	0.0095782	0.00971736	0.32429	0.489066	feret
9	S9_22536004	22536004	0.114286	-0.0151681	0.0153897	0.324328	0.489016	feret
16	S16_8269408	8269408	0.0787126	0.0149897	0.0152102	0.324378	0.488949	feret
5	S5_27977341	27977341	0.455386	-0.00775745	0.00787164	0.324382	0.488943	feret
6	S6_19980713	19980713	0.12747	-0.0110357	0.0111983	0.32439	0.488933	feret
10	S10_16877919	16877919	0.0736138	0.014031	0.0142381	0.324401	0.488918	feret
10	S10_21963339	21963339	0.174634	0.00953647	0.00967747	0.324413	0.488902	feret
11	S11_1327430	1327430	0.496176	0.00828076	0.00840333	0.32442	0.488892	feret
11	S11_18986623	18986623	0.301466	0.00879465	0.00892509	0.324435	0.488872	feret
18	S18_3359424	3359424	0.173678	0.00836831	0.00849246	0.324437	0.48887	feret
10	S10_24423519	24423519	0.38464	0.00698062	0.00708465	0.324469	0.488827	feret
13	S13_26304864	26304864	0.491077	0.00781205	0.00792891	0.324495	0.488792	feret
13	S13_2610052	2610052	0.0516252	-0.0158647	0.0161021	0.324496	0.488791	feret
13	S13_2610054	2610054	0.0516252	-0.0158647	0.0161021	0.324496	0.488791	feret
13	S13_2610081	2610081	0.0516252	-0.0158647	0.0161021	0.324496	0.488791	feret
13	S13_2610082	2610082	0.0516252	-0.0158647	0.0161021	0.324496	0.488791	feret
7	S7_653744	653744	0.233588	0.0103325	0.0104876	0.32452	0.488759	feret
18	S18_14001060	14001060	0.202996	-0.00814935	0.00827222	0.324552	0.488716	feret
1	S1_27912895	27912895	0.303059	-0.00819346	0.00831717	0.324562	0.488702	feret
2	S2_16246414	16246414	0.227533	0.00919115	0.00932995	0.324564	0.4887	feret
2	S2_16246415	16246415	0.227533	0.00919115	0.00932995	0.324564	0.4887	feret
1	S1_20037447	20037447	0.0586361	0.0168749	0.0171305	0.324583	0.488674	feret
1	S1_17925362	17925362	0.235182	0.00915297	0.0092916	0.324585	0.488672	feret
2	S2_2310877	2310877	0.267368	0.00872945	0.00886199	0.324602	0.488649	feret
8	S8_172041	172041	0.215105	-0.00903836	0.00917565	0.324605	0.488645	feret
13	S13_4870168	4870168	0.112637	-0.0149155	0.0151422	0.32461	0.488638	feret
8	S8_20726324	20726324	0.105163	-0.0114543	0.0116287	0.324622	0.488622	feret
8	S8_20726332	20726332	0.105163	-0.0114543	0.0116287	0.324622	0.488622	feret
8	S8_19259429	19259429	0.198215	0.0099181	0.0100693	0.324633	0.488607	feret
14	S14_6701673	6701673	0.387508	0.00767765	0.00779489	0.324644	0.488593	feret
1	S1_31814649	31814649	0.224347	0.00949075	0.00963603	0.324662	0.488569	feret
5	S5_1676812	1676812	0.301466	0.00882161	0.00895678	0.324669	0.488559	feret
10	S10_22972862	22972862	0.188655	-0.00979496	0.00994511	0.324672	0.488555	feret
11	S11_5551213	5551213	0.0516484	-0.0224862	0.0228313	0.32468	0.488544	feret
2	S2_11525683	11525683	0.209688	0.00968069	0.00982936	0.324685	0.488538	feret
15	S15_957186	957186	0.0818993	-0.01419	0.0144086	0.324709	0.488506	feret
1	S1_31816300	31816300	0.248247	0.00835804	0.00848687	0.324712	0.488502	feret
1	S1_31440945	31440945	0.361695	-0.00646393	0.00656376	0.324727	0.488482	feret
3	S3_3410087	3410087	0.10325	-0.0126151	0.0128102	0.324735	0.488471	feret
5	S5_1410519	1410519	0.397068	-0.0073118	0.00742491	0.324739	0.488466	feret
7	S7_21212368	21212368	0.435714	0.012855	0.0130543	0.324756	0.488443	feret
6	S6_21403903	21403903	0.0785714	-0.0172573	0.0175252	0.324764	0.488432	feret
9	S9_6819762	6819762	0.195666	0.0105048	0.0106679	0.324766	0.488429	feret
14	S14_24376559	24376559	0.143722	0.0110369	0.0112083	0.324771	0.488423	feret
15	S15_22094962	22094962	0.318993	-0.00712629	0.00723701	0.324771	0.488423	feret
13	S13_23244843	23244843	0.329191	0.0065396	0.00664168	0.324805	0.488377	feret
17	S17_21103242	21103242	0.28617	-0.008239	0.00836761	0.324806	0.488376	feret
8	S8_5160607	5160607	0.378585	0.00777916	0.00790093	0.324826	0.488349	feret
9	S9_29013137	29013137	0.0701083	-0.0145062	0.0147333	0.32483	0.488344	feret
7	S7_10834299	10834299	0.225621	0.00828011	0.00840986	0.324834	0.488339	feret
12	S12_1170789	1170789	0.0917782	0.0137011	0.0139158	0.324835	0.488337	feret
2	S2_30148505	30148505	0.215105	-0.00813735	0.00826494	0.324839	0.488332	feret
17	S17_24012124	24012124	0.103846	0.0150861	0.0153234	0.324863	0.4883	feret
11	S11_2430529	2430529	0.480242	0.00818248	0.00831146	0.324879	0.488278	feret
6	S6_11948415	11948415	0.276928	0.00709292	0.00720477	0.324882	0.488274	feret
6	S6_11948425	11948425	0.276928	0.00709292	0.00720477	0.324882	0.488274	feret
6	S6_10420246	10420246	0.284895	-0.00780348	0.00792671	0.324892	0.488261	feret
1	S1_27522434	27522434	0.279796	0.00788526	0.00800983	0.324895	0.488257	feret
1	S1_27522451	27522451	0.279796	0.00788526	0.00800983	0.324895	0.488257	feret
1	S1_27522474	27522474	0.279796	0.00788526	0.00800983	0.324895	0.488257	feret
11	S11_19282603	19282603	0.170809	-0.00981956	0.00997472	0.324897	0.488254	feret
3	S3_2868419	2868419	0.278203	-0.00883739	0.00897739	0.324916	0.488229	feret
10	S10_3481734	3481734	0.354685	0.00778916	0.0079126	0.324919	0.488225	feret
1	S1_23037552	23037552	0.311345	-0.00839995	0.00853313	0.324923	0.48822	feret
3	S3_3044099	3044099	0.284257	-0.00857589	0.00871205	0.324933	0.488206	feret
6	S6_25782472	25782472	0.135755	0.0109837	0.0111587	0.32496	0.48817	feret
12	S12_937027	937027	0.098789	-0.0125827	0.0127835	0.32497	0.488157	feret
17	S17_1253205	1253205	0.3174	-0.00794138	0.00806819	0.324977	0.488147	feret
1	S1_32399102	32399102	0.251434	0.00881659	0.00895801	0.325011	0.488102	feret
1	S1_32399136	32399136	0.251434	0.00881659	0.00895801	0.325011	0.488102	feret
14	S14_951945	951945	0.0730769	-0.0128231	0.0130289	0.325013	0.488099	feret
16	S16_2708396	2708396	0.480561	0.00657572	0.00668146	0.32503	0.488077	feret
6	S6_25942740	25942740	0.369344	0.0076729	0.00779639	0.325036	0.488069	feret
2	S2_7335679	7335679	0.169216	0.00883595	0.00897829	0.325044	0.488058	feret
1	S1_32512471	32512471	0.259401	0.008435	0.0085709	0.325045	0.488057	feret
5	S5_23416945	23416945	0.197253	0.0120213	0.0122151	0.325049	0.488051	feret
1	S1_4936137	4936137	0.0983516	0.0157457	0.0160001	0.325064	0.488031	feret
14	S14_12386075	12386075	0.113129	-0.0101625	0.0103267	0.325064	0.488031	feret
14	S14_12386114	12386114	0.113129	-0.0101625	0.0103267	0.325064	0.488031	feret
14	S14_12386132	12386132	0.113129	-0.0101625	0.0103267	0.325064	0.488031	feret
16	S16_13670557	13670557	0.251434	0.00943087	0.0095834	0.325074	0.488018	feret
7	S7_17569822	17569822	0.0930529	0.00966628	0.00982304	0.325095	0.48799	feret
9	S9_27466661	27466661	0.335564	0.00775736	0.00788323	0.325099	0.487984	feret
17	S17_4115381	4115381	0.335883	0.00784063	0.00796789	0.325102	0.48798	feret
1	S1_31939861	31939861	0.167304	0.0096778	0.00983542	0.325128	0.487946	feret
8	S8_10931206	10931206	0.472527	0.00906296	0.00921085	0.325143	0.487926	feret
11	S11_5213872	5213872	0.0538462	-0.022405	0.0227709	0.32515	0.487916	feret
6	S6_27599159	27599159	0.399299	0.00800883	0.00813966	0.325152	0.487914	feret
3	S3_11338753	11338753	0.31485	0.00815119	0.00828444	0.325157	0.487907	feret
4	S4_10233011	10233011	0.162843	0.0110218	0.0112023	0.32517	0.48789	feret
8	S8_10809406	10809406	0.132967	-0.0132644	0.013482	0.325183	0.487872	feret
11	S11_26969867	26969867	0.313257	-0.00788351	0.00801319	0.325206	0.487841	feret
5	S5_24067037	24067037	0.178022	-0.0129345	0.0131474	0.325213	0.487832	feret
18	S18_4655374	4655374	0.106593	-0.0152397	0.0154911	0.325226	0.487815	feret
1	S1_5195279	5195279	0.287763	0.00864258	0.00878518	0.325229	0.487811	feret
8	S8_28164305	28164305	0.289994	0.00856057	0.00870189	0.325234	0.487804	feret
4	S4_7290686	7290686	0.109943	-0.0110541	0.0112372	0.325259	0.487771	feret
7	S7_25054177	25054177	0.143403	-0.00859856	0.00874136	0.325281	0.487741	feret
7	S7_25054179	25054179	0.143403	-0.00859856	0.00874136	0.325281	0.487741	feret
8	S8_30769933	30769933	0.442001	-0.00760242	0.00772871	0.325283	0.487739	feret
14	S14_8314996	8314996	0.0940089	-0.0132504	0.0134705	0.325284	0.487737	feret
4	S4_2875554	2875554	0.420969	0.00667203	0.00678308	0.325299	0.487717	feret
17	S17_25071829	25071829	0.353091	-0.00822762	0.00836494	0.32532	0.487689	feret
4	S4_25344057	25344057	0.311982	0.0072896	0.00741153	0.325338	0.487665	feret
3	S3_24382102	24382102	0.0538462	-0.0199322	0.0202658	0.325342	0.48766	feret
8	S8_32111105	32111105	0.245698	-0.00869548	0.00884101	0.325342	0.48766	feret
11	S11_12344827	12344827	0.0627788	0.0156128	0.0158748	0.325362	0.487633	feret
9	S9_24561018	24561018	0.436902	-0.0074534	0.00757854	0.325367	0.487626	feret
18	S18_6963331	6963331	0.116953	0.0119588	0.0121596	0.325369	0.487624	feret
11	S11_270385	270385	0.161249	-0.0110883	0.0112745	0.325371	0.487621	feret
9	S9_15639054	15639054	0.217655	-0.00807244	0.00820813	0.325377	0.487613	feret
18	S18_6451896	6451896	0.0927342	0.0131958	0.0134182	0.325398	0.487585	feret
4	S4_9136802	9136802	0.472913	-0.00616068	0.00626456	0.325402	0.48758	feret
2	S2_15370616	15370616	0.0799873	-0.013486	0.0137134	0.325403	0.487578	feret
18	S18_12143658	12143658	0.12492	0.0111277	0.0113156	0.325414	0.487564	feret
3	S3_3025268	3025268	0.418419	-0.00791045	0.00804428	0.325429	0.487544	feret
18	S18_7012804	7012804	0.497451	-0.00842206	0.00856492	0.32545	0.487516	feret
7	S7_22394053	22394053	0.468133	0.00766034	0.00779032	0.325452	0.487513	feret
5	S5_6465281	6465281	0.0901099	-0.017167	0.0174597	0.32549	0.487462	feret
9	S9_21940670	21940670	0.366794	-0.00709407	0.0072151	0.325497	0.487453	feret
12	S12_10337203	10337203	0.295411	-0.00783939	0.00797349	0.325518	0.487425	feret
10	S10_1707677	1707677	0.214468	0.00852992	0.00867619	0.325538	0.487398	feret
7	S7_16571903	16571903	0.325366	-0.00641206	0.00652224	0.325554	0.487377	feret
6	S6_20556266	20556266	0.223709	0.00908035	0.00923674	0.325574	0.48735	feret
2	S2_12374920	12374920	0.111855	0.0120708	0.012279	0.325589	0.48733	feret
1	S1_32929775	32929775	0.250478	0.0082132	0.00835502	0.325595	0.487322	feret
5	S5_8725136	8725136	0.0882728	-0.0133646	0.0135954	0.325597	0.48732	feret
12	S12_9884244	9884244	0.0774725	-0.0178707	0.0181799	0.325609	0.487304	feret
14	S14_2650259	2650259	0.108031	-0.0124051	0.0126201	0.325626	0.487281	feret
1	S1_27827247	27827247	0.255258	-0.00869853	0.00884959	0.325642	0.48726	feret
2	S2_10211434	10211434	0.317081	-0.00810264	0.00824343	0.325646	0.487254	feret
5	S5_6402353	6402353	0.378266	0.00783111	0.00796731	0.325654	0.487244	feret
8	S8_28563994	28563994	0.464627	-0.00809476	0.0082359	0.325675	0.487216	feret
3	S3_3324835	3324835	0.335883	0.00792487	0.00806374	0.325716	0.487161	feret
8	S8_31067755	31067755	0.413958	-0.00727163	0.00739911	0.32572	0.487156	feret
5	S5_9897978	9897978	0.0834927	0.0127172	0.0129402	0.325722	0.487153	feret
9	S9_84761	84761	0.0917782	-0.0130306	0.0132593	0.325732	0.48714	feret
16	S16_4346771	4346771	0.48088	-0.00635988	0.00647169	0.325743	0.487125	feret
16	S16_4346784	4346784	0.48088	-0.00635988	0.00647169	0.325743	0.487125	feret
14	S14_657422	657422	0.361695	0.00746343	0.00759487	0.325758	0.487105	feret
4	S4_6128550	6128550	0.137363	-0.0132738	0.013508	0.325774	0.487084	feret
4	S4_24707907	24707907	0.225621	-0.0077844	0.0079219	0.325783	0.487072	feret
5	S5_103455	103455	0.380178	-0.00792566	0.00806584	0.325794	0.487057	feret
6	S6_4198660	4198660	0.393563	-0.00790257	0.00804238	0.325796	0.487054	feret
2	S2_4173561	4173561	0.304015	0.0077557	0.00789314	0.32581	0.487036	feret
18	S18_9234589	9234589	0.253027	0.00860278	0.00875536	0.325818	0.487025	feret
7	S7_24709059	24709059	0.0686813	-0.0196517	0.0200011	0.325838	0.486998	feret
18	S18_12225844	12225844	0.169535	-0.0104958	0.0106825	0.325845	0.486989	feret
10	S10_11766765	11766765	0.056724	0.0161435	0.0164308	0.325846	0.486988	feret
12	S12_13979064	13979064	0.157425	0.0100045	0.0101826	0.325847	0.486986	feret
6	S6_27871885	27871885	0.149777	0.0108259	0.0110188	0.325857	0.486973	feret
3	S3_20978156	20978156	0.198215	0.00964975	0.00982177	0.32586	0.486969	feret
11	S11_5219184	5219184	0.38942	-0.00837113	0.00852084	0.325888	0.486932	feret
15	S15_5945937	5945937	0.256214	0.00921707	0.00938191	0.325888	0.486932	feret
8	S8_27446434	27446434	0.423199	-0.00825691	0.0084046	0.325889	0.48693	feret
17	S17_26344440	26344440	0.142129	0.0108308	0.0110252	0.325921	0.486888	feret
7	S7_1115202	1115202	0.397706	-0.00779412	0.00793425	0.325933	0.486872	feret
11	S11_7761089	7761089	0.0608668	0.0154097	0.0156869	0.325937	0.486866	feret
4	S4_5695034	5695034	0.152645	-0.0105981	0.0107893	0.325965	0.486829	feret
1	S1_32621426	32621426	0.250797	0.00882387	0.00898322	0.325971	0.486821	feret
6	S6_11948416	11948416	0.277247	0.00707185	0.00719993	0.325996	0.486788	feret
2	S2_7075077	7075077	0.144997	0.0104937	0.0106838	0.325998	0.486785	feret
13	S13_7203469	7203469	0.369025	0.00821733	0.00836619	0.325998	0.486785	feret
2	S2_9740729	9740729	0.249841	0.00771731	0.00785729	0.326009	0.48677	feret
10	S10_25831749	25831749	0.479605	-0.00637549	0.00649141	0.326029	0.486744	feret
4	S4_11525803	11525803	0.398343	-0.00740845	0.00754359	0.326058	0.486705	feret
17	S17_20708160	20708160	0.331103	-0.00784025	0.00798353	0.326073	0.486685	feret
12	S12_31265212	31265212	0.441045	0.00759598	0.00773519	0.326098	0.486652	feret
14	S14_434063	434063	0.338751	0.00785975	0.00800398	0.32611	0.486636	feret
1	S1_20398305	20398305	0.181007	0.00905767	0.00922419	0.326126	0.486615	feret
1	S1_20398306	20398306	0.181007	0.00905767	0.00922419	0.326126	0.486615	feret
1	S1_20398315	20398315	0.181007	0.00905767	0.00922419	0.326126	0.486615	feret
14	S14_1860508	1860508	0.29318	0.00730677	0.00744114	0.326128	0.486612	feret
1	S1_28514224	28514224	0.268642	0.00833432	0.00848829	0.326168	0.486559	feret
12	S12_3318229	3318229	0.2116	0.00928606	0.0094577	0.326173	0.486552	feret
12	S12_1500588	1500588	0.11044	0.0152656	0.0155479	0.326178	0.486545	feret
10	S10_12454762	12454762	0.362333	0.00782826	0.00797343	0.326202	0.486513	feret
14	S14_11879073	11879073	0.102613	0.0127293	0.0129668	0.326255	0.486443	feret
4	S4_23218351	23218351	0.127151	0.00956947	0.00974813	0.326262	0.486434	feret
11	S11_3290358	3290358	0.149777	-0.00981014	0.00999359	0.326275	0.486416	feret
11	S11_3290362	3290362	0.149777	-0.00981014	0.00999359	0.326275	0.486416	feret
13	S13_25836906	25836906	0.138623	0.0122448	0.0124739	0.326278	0.486412	feret
15	S15_141559	141559	0.104525	0.0126882	0.0129258	0.32629	0.486396	feret
2	S2_24040131	24040131	0.239962	-0.0077235	0.00786868	0.326322	0.486354	feret
16	S16_22641374	22641374	0.27884	-0.00892216	0.00909009	0.326334	0.486338	feret
11	S11_4759058	4759058	0.272785	-0.00847129	0.00863083	0.326339	0.486331	feret
8	S8_24901800	24901800	0.337476	-0.0081232	0.00827623	0.326342	0.486327	feret
12	S12_3248654	3248654	0.309114	-0.00798181	0.00813235	0.326351	0.486315	feret
9	S9_29140343	29140343	0.140535	0.0113254	0.0115396	0.326378	0.486279	feret
18	S18_7793733	7793733	0.0544933	0.0159627	0.0162652	0.326396	0.486255	feret
1	S1_30878863	30878863	0.267368	-0.0091542	0.00932777	0.326399	0.486251	feret
1	S1_30878864	30878864	0.267368	-0.0091542	0.00932777	0.326399	0.486251	feret
17	S17_14744022	14744022	0.179732	0.0107482	0.0109521	0.326403	0.486246	feret
6	S6_20945166	20945166	0.168579	-0.00832112	0.00847898	0.326405	0.486243	feret
6	S6_4555712	4555712	0.407143	0.00953753	0.00971855	0.326408	0.486239	feret
18	S18_6053291	6053291	0.0965583	0.0130123	0.0132593	0.326408	0.486239	feret
13	S13_27246914	27246914	0.329191	0.0106013	0.0108026	0.326412	0.486234	feret
18	S18_7383180	7383180	0.294136	0.00805184	0.00820486	0.32642	0.486223	feret
13	S13_9377869	9377869	0.496495	-0.00733728	0.00747675	0.326422	0.486221	feret
6	S6_13794844	13794844	0.123008	-0.0114984	0.0117175	0.326445	0.48619	feret
6	S6_8288100	8288100	0.487572	0.00780267	0.00795163	0.326462	0.486167	feret
16	S16_24700079	24700079	0.449012	0.00706855	0.00720355	0.326465	0.486163	feret
16	S16_24700106	24700106	0.449012	0.00706855	0.00720355	0.326465	0.486163	feret
16	S16_11828635	11828635	0.239006	-0.00907729	0.00925067	0.326466	0.486162	feret
17	S17_26059637	26059637	0.16348	0.00910238	0.00927626	0.326467	0.486161	feret
17	S17_26059638	26059638	0.16348	0.00910238	0.00927626	0.326467	0.486161	feret
17	S17_26059639	26059639	0.16348	0.00910238	0.00927626	0.326467	0.486161	feret
17	S17_26059640	26059640	0.16348	0.00910238	0.00927626	0.326467	0.486161	feret
8	S8_4441126	4441126	0.285851	-0.00750808	0.00765242	0.326525	0.486084	feret
9	S9_24574157	24574157	0.129382	-0.0110564	0.0112691	0.326531	0.486076	feret
18	S18_7508362	7508362	0.466221	0.00591169	0.00602624	0.326597	0.485988	feret
11	S11_3301692	3301692	0.382728	-0.00781476	0.0079662	0.326598	0.485986	feret
15	S15_2449551	2449551	0.0525813	-0.016359	0.0166762	0.326603	0.48598	feret
13	S13_3293632	3293632	0.331319	0.00983475	0.0100263	0.326645	0.485924	feret
1	S1_21415929	21415929	0.268005	0.0086504	0.00881892	0.326646	0.485923	feret
18	S18_21385881	21385881	0.147228	-0.00983018	0.0100217	0.326648	0.48592	feret
15	S15_17941072	17941072	0.352135	0.00802823	0.00818486	0.326661	0.485903	feret
2	S2_6646373	6646373	0.448056	0.00777818	0.00792999	0.326663	0.4859	feret
18	S18_8007763	8007763	0.125558	-0.0113976	0.0116217	0.326731	0.48581	feret
10	S10_26247889	26247889	0.136393	0.011003	0.0112193	0.326732	0.485808	feret
14	S14_1904997	1904997	0.0656469	-0.0153152	0.0156164	0.326736	0.485803	feret
8	S8_596725	596725	0.422881	0.00786252	0.00801722	0.326739	0.485799	feret
15	S15_13373614	13373614	0.442001	-0.00782736	0.00798168	0.326758	0.485774	feret
18	S18_1119955	1119955	0.322817	-0.00831908	0.00848313	0.32676	0.485771	feret
2	S2_14188475	14188475	0.2884	-0.00893386	0.00911118	0.326821	0.48569	feret
12	S12_10893794	10893794	0.0653846	-0.0198813	0.020276	0.326822	0.485689	feret
5	S5_6310944	6310944	0.378585	0.00782923	0.00798481	0.326832	0.485675	feret
4	S4_3140898	3140898	0.155513	0.0103102	0.0105156	0.326856	0.485644	feret
7	S7_2948272	2948272	0.337157	-0.00821456	0.00837913	0.326908	0.485574	feret
15	S15_4030554	4030554	0.239006	0.00887838	0.00905655	0.326924	0.485553	feret
4	S4_4934338	4934338	0.156788	-0.0110283	0.0112497	0.326925	0.485552	feret
6	S6_21952592	21952592	0.138942	0.0101345	0.0103381	0.326938	0.485535	feret
14	S14_6701689	6701689	0.385915	0.00769295	0.00784757	0.326939	0.485533	feret
3	S3_27977435	27977435	0.396112	-0.00770748	0.0078628	0.326965	0.485499	feret
9	S9_26881851	26881851	0.203952	0.0101943	0.0104	0.326981	0.485477	feret
13	S13_22835968	22835968	0.454111	-0.00799202	0.00815348	0.326989	0.485467	feret
1	S1_3275226	3275226	0.231039	-0.00828691	0.00845449	0.326998	0.485455	feret
7	S7_24059355	24059355	0.0815806	-0.0121819	0.0124284	0.327006	0.485444	feret
7	S7_20574128	20574128	0.180688	-0.0102128	0.0104199	0.327026	0.485418	feret
14	S14_6085116	6085116	0.123964	-0.0117297	0.0119676	0.327026	0.485418	feret
14	S14_6085119	6085119	0.123964	-0.0117297	0.0119676	0.327026	0.485418	feret
5	S5_6917554	6917554	0.29095	-0.00879753	0.00897615	0.327037	0.485403	feret
17	S17_2916274	2916274	0.22116	-0.00872893	0.00890618	0.327037	0.485403	feret
1	S1_14923654	14923654	0.344806	0.00743421	0.00758523	0.327042	0.485396	feret
11	S11_24185552	24185552	0.388145	-0.00808104	0.0082454	0.327053	0.485382	feret
18	S18_7727753	7727753	0.0519439	-0.0162937	0.016626	0.32708	0.485346	feret
6	S6_27523296	27523296	0.130656	-0.0120254	0.0122708	0.327086	0.485338	feret
15	S15_4721700	4721700	0.0672403	-0.0146962	0.014997	0.327114	0.485301	feret
6	S6_23517708	23517708	0.220523	-0.00936994	0.00956183	0.32712	0.485293	feret
6	S6_23517736	23517736	0.220523	-0.00936994	0.00956183	0.32712	0.485293	feret
11	S11_4339896	4339896	0.078022	0.0173176	0.0176732	0.327145	0.48526	feret
1	S1_31653704	31653704	0.254621	0.00877226	0.00895253	0.327153	0.485249	feret
8	S8_31131512	31131512	0.157744	-0.00886403	0.0090463	0.327159	0.485241	feret
1	S1_27702047	27702047	0.270236	0.00858323	0.00875976	0.327161	0.485238	feret
18	S18_11309376	11309376	0.474506	-0.00926306	0.00945397	0.327182	0.485211	feret
5	S5_7462466	7462466	0.396112	0.00805698	0.0082231	0.327185	0.485207	feret
8	S8_32509901	32509901	0.16348	0.0103479	0.0105615	0.327199	0.485188	feret
15	S15_1073513	1073513	0.171765	0.00824854	0.00841886	0.3272	0.485187	feret
18	S18_6064475	6064475	0.102294	-0.00974549	0.00994673	0.327201	0.485185	feret
9	S9_22134181	22134181	0.423837	-0.00747468	0.00762913	0.327207	0.485177	feret
11	S11_7140158	7140158	0.239643	-0.00830426	0.00847587	0.327208	0.485176	feret
17	S17_19547949	19547949	0.137667	-0.0111942	0.0114263	0.32724	0.485134	feret
17	S17_19547959	19547959	0.137667	-0.0111942	0.0114263	0.32724	0.485134	feret
18	S18_11975870	11975870	0.423518	0.00775936	0.00792051	0.327257	0.485111	feret
8	S8_1767212	1767212	0.373805	0.00807271	0.00824083	0.327284	0.485075	feret
12	S12_6655720	6655720	0.310389	0.00897569	0.00916286	0.327297	0.485058	feret
5	S5_14581836	14581836	0.286488	0.00789288	0.00805785	0.32732	0.485027	feret
6	S6_17222524	17222524	0.132569	0.0114905	0.0117309	0.32733	0.485014	feret
14	S14_8943056	8943056	0.319949	0.00821291	0.00838477	0.327331	0.485013	feret
12	S12_23439209	23439209	0.460166	-0.00766985	0.00783044	0.327337	0.485005	feret
12	S12_23439210	23439210	0.460166	-0.00766985	0.00783044	0.327337	0.485005	feret
12	S12_23439212	23439212	0.460166	-0.00766985	0.00783044	0.327337	0.485005	feret
12	S12_23439214	23439214	0.460166	-0.00766985	0.00783044	0.327337	0.485005	feret
12	S12_23439216	23439216	0.460166	-0.00766985	0.00783044	0.327337	0.485005	feret
2	S2_10453582	10453582	0.466221	0.0107615	0.0109871	0.327351	0.484986	feret
1	S1_24492512	24492512	0.191842	-0.00971811	0.00992202	0.327358	0.484977	feret
11	S11_15134057	15134057	0.0736138	0.0143482	0.0146494	0.327364	0.484969	feret
9	S9_84192	84192	0.130975	-0.0116697	0.0119151	0.327382	0.484945	feret
18	S18_7458129	7458129	0.0653282	0.0148976	0.0152112	0.327392	0.484932	feret
10	S10_20868763	20868763	0.410453	0.00692752	0.0070736	0.327408	0.484911	feret
8	S8_27225676	27225676	0.34863	-0.00786084	0.00802677	0.327418	0.484897	feret
2	S2_31284442	31284442	0.0525813	-0.0174488	0.0178172	0.327421	0.484893	feret
17	S17_27163755	27163755	0.0803059	-0.0143013	0.0146033	0.327423	0.484891	feret
14	S14_7322524	7322524	0.179095	-0.0101677	0.0103825	0.327429	0.484883	feret
4	S4_26566253	26566253	0.231039	-0.00733457	0.00748958	0.32743	0.484882	feret
4	S4_26566264	26566264	0.231039	-0.00733457	0.00748958	0.32743	0.484882	feret
6	S6_10420271	10420271	0.251434	-0.00853783	0.00871842	0.327439	0.48487	feret
3	S3_6420502	6420502	0.0972527	0.0167763	0.0171324	0.327474	0.484823	feret
10	S10_1397527	1397527	0.295411	-0.00893688	0.00912679	0.327485	0.484809	feret
5	S5_5672409	5672409	0.466221	-0.00708499	0.00723563	0.327491	0.484801	feret
2	S2_7176113	7176113	0.37253	0.00794541	0.00811436	0.327492	0.484799	feret
2	S2_7176118	7176118	0.37253	0.00794541	0.00811436	0.327492	0.484799	feret
2	S2_7176140	7176140	0.37253	0.00794541	0.00811436	0.327492	0.484799	feret
8	S8_31057142	31057142	0.0873168	-0.011299	0.0115392	0.327492	0.484799	feret
11	S11_10556208	10556208	0.15137	0.00876393	0.00895042	0.327499	0.48479	feret
14	S14_3653435	3653435	0.0965583	-0.0136203	0.0139112	0.327534	0.484744	feret
5	S5_5374721	5374721	0.165073	-0.0102108	0.0104289	0.327535	0.484742	feret
6	S6_6181886	6181886	0.106756	-0.0123836	0.0126483	0.327545	0.484729	feret
2	S2_19258566	19258566	0.263225	0.00849462	0.00867652	0.327562	0.484706	feret
12	S12_10777177	10777177	0.187699	-0.00920071	0.00939783	0.327568	0.484699	feret
10	S10_25110723	25110723	0.386813	-0.0100595	0.010275	0.327569	0.484697	feret
10	S10_24726149	24726149	0.244423	-0.00884242	0.00903198	0.327574	0.484691	feret
9	S9_12666129	12666129	0.457935	0.00624437	0.00637851	0.327595	0.484663	feret
4	S4_21359435	21359435	0.256851	-0.0072477	0.00740351	0.327603	0.484652	feret
18	S18_9892634	9892634	0.100382	-0.0115926	0.011842	0.327611	0.484642	feret
18	S18_9892681	9892681	0.100382	-0.0115926	0.011842	0.327611	0.484642	feret
18	S18_9892690	9892690	0.100382	-0.0115926	0.011842	0.327611	0.484642	feret
2	S2_7122036	7122036	0.371893	0.00809068	0.00826489	0.327619	0.484631	feret
4	S4_12104073	12104073	0.134481	-0.0103463	0.0105694	0.327633	0.484612	feret
2	S2_11963662	11963662	0.289356	-0.00772732	0.007894	0.327637	0.484607	feret
2	S2_11963675	11963675	0.289356	-0.00772732	0.007894	0.327637	0.484607	feret
6	S6_21202581	21202581	0.164835	0.0131281	0.0134113	0.32764	0.484603	feret
18	S18_8831138	8831138	0.0516252	0.0159872	0.0163326	0.327651	0.484589	feret
8	S8_30345098	30345098	0.290631	0.00911574	0.00931333	0.327687	0.484541	feret
5	S5_24540870	24540870	0.262906	0.00840752	0.00858999	0.327699	0.484525	feret
6	S6_12945654	12945654	0.36297	-0.00833593	0.00851692	0.327704	0.484518	feret
13	S13_23284916	23284916	0.385277	0.00733606	0.00749557	0.327718	0.4845	feret
11	S11_6211566	6211566	0.0510989	-0.0228073	0.0233046	0.327749	0.484459	feret
13	S13_25855140	25855140	0.25239	-0.00968908	0.00990051	0.327756	0.484449	feret
15	S15_11243303	11243303	0.457616	0.00650588	0.00664815	0.327778	0.48442	feret
15	S15_11243309	11243309	0.457616	0.00650588	0.00664815	0.327778	0.48442	feret
15	S15_11243310	11243310	0.457616	0.00650588	0.00664815	0.327778	0.48442	feret
15	S15_11243317	11243317	0.457616	0.00650588	0.00664815	0.327778	0.48442	feret
15	S15_11243320	11243320	0.457616	0.00650588	0.00664815	0.327778	0.48442	feret
14	S14_2982438	2982438	0.352135	0.00847034	0.00865578	0.327789	0.484406	feret
10	S10_20674982	20674982	0.123077	0.0141237	0.0144335	0.327812	0.484375	feret
8	S8_20492578	20492578	0.202747	0.0110351	0.0112774	0.327822	0.484362	feret
12	S12_23944008	23944008	0.421925	-0.00749866	0.00766381	0.327852	0.484322	feret
13	S13_19992092	19992092	0.291268	0.00814509	0.00832465	0.327861	0.48431	feret
2	S2_7880888	7880888	0.428298	0.0080301	0.00820715	0.327863	0.484308	feret
3	S3_24972187	24972187	0.464627	-0.00755121	0.0077181	0.327888	0.484274	feret
15	S15_1500734	1500734	0.333971	0.00793557	0.00811116	0.3279	0.484259	feret
10	S10_1104879	1104879	0.107075	-0.0105109	0.0107435	0.327905	0.484252	feret
17	S17_982828	982828	0.262588	0.0079487	0.00812517	0.327936	0.484211	feret
5	S5_19820923	19820923	0.160931	0.00917131	0.00937514	0.327946	0.484198	feret
5	S5_24968117	24968117	0.198853	-0.00969569	0.00991121	0.327948	0.484195	feret
7	S7_1419714	1419714	0.0981517	0.013187	0.0134802	0.327948	0.484195	feret
2	S2_5102509	5102509	0.222753	0.00922895	0.00943419	0.327953	0.484188	feret
7	S7_24549113	24549113	0.468133	0.00697176	0.00712687	0.327958	0.484182	feret
7	S7_24549125	24549125	0.468133	0.00697176	0.00712687	0.327958	0.484182	feret
6	S6_22487578	22487578	0.449331	-0.0078415	0.00801673	0.328004	0.484121	feret
4	S4_27505665	27505665	0.252709	0.00739567	0.00756109	0.328014	0.484108	feret
7	S7_25708541	25708541	0.0768005	-0.0126946	0.0129793	0.328044	0.484068	feret
7	S7_25708547	25708547	0.0768005	-0.0126946	0.0129793	0.328044	0.484068	feret
7	S7_25708548	25708548	0.0768005	-0.0126946	0.0129793	0.328044	0.484068	feret
1	S1_14467278	14467278	0.133516	0.0142015	0.0145203	0.32805	0.48406	feret
14	S14_14964342	14964342	0.234226	-0.00776129	0.00793562	0.328059	0.484048	feret
14	S14_14964343	14964343	0.234226	-0.00776129	0.00793562	0.328059	0.484048	feret
15	S15_20235091	20235091	0.390057	-0.00632431	0.0064668	0.328091	0.484006	feret
5	S5_1653936	1653936	0.300829	0.00879005	0.00898819	0.328097	0.483998	feret
18	S18_5746587	5746587	0.107075	0.0122767	0.0125535	0.328097	0.483998	feret
6	S6_24263858	24263858	0.0605481	-0.0153801	0.0157274	0.328115	0.483974	feret
3	S3_21131912	21131912	0.23327	0.00897978	0.00918268	0.328122	0.483965	feret
5	S5_1557006	1557006	0.302103	0.00877215	0.00897036	0.328122	0.483965	feret
10	S10_19067050	19067050	0.119822	-0.0116484	0.0119119	0.328133	0.48395	feret
8	S8_30307746	30307746	0.125239	0.0112381	0.0114924	0.328137	0.483945	feret
14	S14_5070179	5070179	0.312301	0.00872195	0.0089193	0.328137	0.483945	feret
5	S5_3619822	3619822	0.320879	0.00989005	0.010114	0.328147	0.483932	feret
18	S18_7348937	7348937	0.0793499	0.0139986	0.0143157	0.328149	0.483929	feret
2	S2_3215055	3215055	0.0672403	0.0151165	0.0154592	0.328157	0.483918	feret
11	S11_24859770	24859770	0.165711	-0.010393	0.0106291	0.328177	0.483892	feret
4	S4_4069400	4069400	0.193754	0.00926812	0.00947894	0.328193	0.483871	feret
18	S18_2763396	2763396	0.0626374	0.0200322	0.0204882	0.328202	0.483859	feret
4	S4_25423710	25423710	0.170172	0.0105257	0.0107656	0.328211	0.483847	feret
14	S14_15197629	15197629	0.067559	-0.01391	0.0142276	0.328234	0.483816	feret
18	S18_6887172	6887172	0.0500319	-0.0164008	0.0167765	0.32827	0.483769	feret
18	S18_6887173	6887173	0.0500319	-0.0164008	0.0167765	0.32827	0.483769	feret
18	S18_6887174	6887174	0.0500319	-0.0164008	0.0167765	0.32827	0.483769	feret
14	S14_4151353	4151353	0.0720204	-0.0147288	0.0150664	0.328279	0.483757	feret
11	S11_7928617	7928617	0.0627788	0.0163105	0.0166845	0.32828	0.483756	feret
9	S9_23786730	23786730	0.213193	0.0092813	0.00949421	0.328285	0.483749	feret
1	S1_20956349	20956349	0.498088	-0.00728345	0.00745082	0.328303	0.483725	feret
16	S16_18023981	18023981	0.203314	0.00979741	0.0100227	0.328311	0.483715	feret
1	S1_24356933	24356933	0.191842	-0.00968308	0.00990585	0.328316	0.483708	feret
14	S14_6452311	6452311	0.0927342	-0.0128965	0.0131944	0.328361	0.483648	feret
1	S1_32458843	32458843	0.224665	0.00845932	0.00865502	0.328377	0.483627	feret
9	S9_28083462	28083462	0.181963	-0.00808479	0.00827184	0.328378	0.483626	feret
9	S9_1669702	1669702	0.488528	-0.00613907	0.00628131	0.328393	0.483606	feret
5	S5_6045823	6045823	0.468133	0.00762122	0.0077979	0.3284	0.483597	feret
2	S2_23814583	23814583	0.117582	-0.0148617	0.0152063	0.328401	0.483596	feret
6	S6_21467215	21467215	0.292224	0.00784196	0.00802401	0.328414	0.483578	feret
10	S10_9722248	9722248	0.304971	0.00834501	0.00853875	0.328416	0.483576	feret
4	S4_19823493	19823493	0.119184	-0.0100995	0.0103344	0.328437	0.483548	feret
12	S12_2350079	2350079	0.33652	0.00798711	0.00817335	0.328464	0.483512	feret
18	S18_5899443	5899443	0.195347	0.00925031	0.0094666	0.328494	0.483473	feret
4	S4_22044325	22044325	0.112173	0.0102165	0.0104554	0.328496	0.48347	feret
4	S4_22044327	22044327	0.112173	0.0102165	0.0104554	0.328496	0.48347	feret
8	S8_27181762	27181762	0.250797	0.00909959	0.00931247	0.3285	0.483465	feret
1	S1_31773647	31773647	0.102613	-0.0134299	0.013745	0.328533	0.483421	feret
8	S8_11245512	11245512	0.291587	-0.00823887	0.00843245	0.328548	0.483401	feret
1	S1_6919796	6919796	0.28617	-0.00787052	0.00805561	0.328557	0.483389	feret
18	S18_1233339	1233339	0.0726577	0.0141468	0.0144795	0.328559	0.483387	feret
7	S7_25245647	25245647	0.293499	0.00812613	0.00831764	0.328581	0.483358	feret
10	S10_24727431	24727431	0.184512	0.0107601	0.0110138	0.328584	0.483354	feret
2	S2_11086351	11086351	0.258445	-0.00846602	0.00866626	0.328622	0.483303	feret
1	S1_29898099	29898099	0.484704	0.00616977	0.00631576	0.328626	0.483298	feret
17	S17_18671943	18671943	0.292857	0.010679	0.0109319	0.328637	0.483284	feret
9	S9_26945988	26945988	0.15392	0.010418	0.0106649	0.328646	0.483272	feret
3	S3_24299788	24299788	0.0672403	0.0155991	0.015969	0.328651	0.483265	feret
7	S7_25558707	25558707	0.11058	-0.0107313	0.0109861	0.328666	0.483245	feret
7	S7_25558709	25558709	0.11058	-0.0107313	0.0109861	0.328666	0.483245	feret
4	S4_22554689	22554689	0.207457	-0.00964453	0.00987367	0.328672	0.483237	feret
9	S9_12675693	12675693	0.40153	0.00769707	0.00788019	0.328687	0.483217	feret
6	S6_2507275	2507275	0.157106	-0.0104623	0.0107117	0.328709	0.483188	feret
11	S11_2175438	2175438	0.426068	0.00736359	0.00753982	0.328753	0.48313	feret
1	S1_4979887	4979887	0.239006	-0.00900114	0.00921698	0.328776	0.4831	feret
4	S4_2658229	2658229	0.106437	0.012541	0.0128424	0.328802	0.483066	feret
7	S7_23433074	23433074	0.248885	-0.00825565	0.00845407	0.328802	0.483066	feret
1	S1_23136669	23136669	0.103297	-0.0153051	0.0156738	0.328826	0.483034	feret
9	S9_5478188	5478188	0.464308	0.00755748	0.00774003	0.328859	0.48299	feret
1	S1_11473182	11473182	0.211918	0.00848638	0.00869184	0.328885	0.482956	feret
9	S9_27876449	27876449	0.224347	-0.00925058	0.00947498	0.328908	0.482926	feret
14	S14_5025451	5025451	0.0742511	0.014232	0.0145777	0.328921	0.482908	feret
1	S1_31465254	31465254	0.254939	0.00876212	0.00897502	0.328926	0.482902	feret
14	S14_12327737	12327737	0.159018	-0.0100518	0.0102972	0.32898	0.482831	feret
16	S16_444305	444305	0.392288	0.00720199	0.00737782	0.328981	0.482829	feret
9	S9_27685686	27685686	0.210325	-0.0085728	0.00878261	0.32901	0.482791	feret
10	S10_24345882	24345882	0.133843	-0.00983116	0.0100722	0.32903	0.482765	feret
5	S5_27327052	27327052	0.239962	0.00717394	0.00735013	0.32905	0.482738	feret
5	S5_27327065	27327065	0.239962	0.00717394	0.00735013	0.32905	0.482738	feret
4	S4_22151810	22151810	0.31007	0.00884404	0.00906146	0.329061	0.482724	feret
18	S18_8479820	8479820	0.171128	0.00986558	0.0101088	0.329096	0.482677	feret
12	S12_18158398	18158398	0.0686813	0.0184745	0.0189316	0.329137	0.482623	feret
2	S2_26127234	26127234	0.0509879	-0.0167809	0.0171969	0.329159	0.482594	feret
14	S14_3209439	3209439	0.378571	-0.0111473	0.0114241	0.329177	0.482571	feret
1	S1_2147232	2147232	0.0879541	-0.0132259	0.0135549	0.3292	0.48254	feret
15	S15_12583691	12583691	0.418419	0.00677024	0.00693882	0.329211	0.482526	feret
17	S17_23944712	23944712	0.479121	-0.00964443	0.00988469	0.329216	0.482519	feret
12	S12_1176089	1176089	0.0917782	0.0137122	0.014054	0.32922	0.482514	feret
4	S4_24474533	24474533	0.103569	-0.0109719	0.0112456	0.329231	0.482499	feret
1	S1_18661511	18661511	0.0908222	0.0122898	0.012597	0.329255	0.482468	feret
1	S1_18661559	18661559	0.0908222	0.0122898	0.012597	0.329255	0.482468	feret
2	S2_11260729	11260729	0.474506	-0.00743985	0.00762587	0.329259	0.482462	feret
15	S15_8255931	8255931	0.0991077	0.0132417	0.0135731	0.329269	0.482449	feret
15	S15_8255932	8255932	0.0991077	0.0132417	0.0135731	0.329269	0.482449	feret
15	S15_8255939	8255939	0.0991077	0.0132417	0.0135731	0.329269	0.482449	feret
3	S3_3088961	3088961	0.157425	-0.00994139	0.0101903	0.329274	0.482443	feret
8	S8_2960039	2960039	0.0920969	0.0126207	0.0129369	0.329285	0.482428	feret
17	S17_14845913	14845913	0.365201	0.00809783	0.0083009	0.329294	0.482416	feret
1	S1_23239268	23239268	0.294136	0.00852922	0.00874316	0.329297	0.482412	feret
10	S10_18797318	18797318	0.308158	-0.00804271	0.00824445	0.329297	0.482412	feret
3	S3_28901356	28901356	0.0745698	-0.0135433	0.0138836	0.329319	0.482383	feret
14	S14_19791424	19791424	0.344168	0.0093795	0.00961546	0.329332	0.482366	feret
1	S1_1653403	1653403	0.0678776	-0.0147654	0.0151378	0.329363	0.482325	feret
3	S3_25962693	25962693	0.0892288	-0.0131603	0.0134924	0.32937	0.482316	feret
3	S3_28993147	28993147	0.233907	-0.00971323	0.00995891	0.329397	0.48228	feret
15	S15_2150115	2150115	0.350542	0.0078813	0.0080807	0.3294	0.482276	feret
12	S12_251253	251253	0.152008	0.010601	0.0108697	0.329422	0.482247	feret
10	S10_22924064	22924064	0.0991077	-0.0127989	0.0131237	0.329433	0.482233	feret
17	S17_3892484	3892484	0.29796	0.00767155	0.00786663	0.32946	0.482197	feret
5	S5_735823	735823	0.199451	0.0131028	0.0134361	0.329466	0.482189	feret
10	S10_11164043	11164043	0.0573614	0.015998	0.0164052	0.329473	0.48218	feret
12	S12_6225496	6225496	0.445825	0.00642566	0.00658922	0.329473	0.48218	feret
12	S12_6225517	6225517	0.445825	0.00642566	0.00658922	0.329473	0.48218	feret
3	S3_16433605	16433605	0.0889101	0.0131869	0.0135227	0.329478	0.482174	feret
11	S11_26812912	26812912	0.130975	0.0110675	0.0113499	0.329499	0.482146	feret
18	S18_6368490	6368490	0.179414	0.0098714	0.0101236	0.329515	0.482125	feret
7	S7_11227794	11227794	0.309433	-0.00985716	0.0101092	0.329525	0.482112	feret
11	S11_24156328	24156328	0.246335	0.00893454	0.00916303	0.329529	0.482106	feret
7	S7_908485	908485	0.0997451	0.0139092	0.0142651	0.329534	0.4821	feret
1	S1_33760674	33760674	0.27884	0.00757986	0.00777402	0.329548	0.482081	feret
1	S1_27500874	27500874	0.222116	-0.00790281	0.00810536	0.329555	0.482072	feret
15	S15_1604526	1604526	0.48566	0.00741428	0.0076043	0.329555	0.482072	feret
13	S13_5311941	5311941	0.193117	-0.00922132	0.00945782	0.329563	0.482062	feret
12	S12_7600215	7600215	0.338432	-0.00803762	0.0082439	0.329571	0.482051	feret
6	S6_18251065	18251065	0.240918	-0.00805008	0.00825675	0.329575	0.482046	feret
15	S15_6555902	6555902	0.206182	0.00897962	0.00921029	0.329582	0.482037	feret
15	S15_1881954	1881954	0.259401	0.00868303	0.00890634	0.329597	0.482017	feret
14	S14_2829730	2829730	0.345124	0.00857141	0.00879205	0.329608	0.482002	feret
5	S5_1421964	1421964	0.389739	-0.00814295	0.00835289	0.329627	0.481977	feret
13	S13_23267306	23267306	0.362014	0.00703821	0.00722002	0.32965	0.481947	feret
1	S1_21471623	21471623	0.199171	0.00986219	0.0101174	0.329672	0.481918	feret
14	S14_8493040	8493040	0.343531	-0.00730289	0.00749209	0.329686	0.481899	feret
2	S2_12241554	12241554	0.357871	-0.00846581	0.00868525	0.329692	0.481892	feret
11	S11_1163188	1163188	0.492989	0.00749166	0.007686	0.329702	0.481878	feret
8	S8_9381485	9381485	0.20905	0.00935762	0.00960135	0.329751	0.481814	feret
8	S8_31817424	31817424	0.0669216	0.0153055	0.0157042	0.329751	0.481814	feret
13	S13_19563731	19563731	0.378904	-0.00735335	0.00754524	0.329775	0.481782	feret
10	S10_4827373	4827373	0.217655	-0.00925122	0.00949287	0.329786	0.481768	feret
1	S1_24156365	24156365	0.192798	-0.00968551	0.00993859	0.329791	0.481761	feret
4	S4_2877671	2877671	0.435309	0.00657151	0.00674344	0.329807	0.48174	feret
3	S3_5627747	5627747	0.298917	-0.00710738	0.00729338	0.32981	0.481736	feret
12	S12_1633500	1633500	0.201083	0.00949252	0.00974116	0.32982	0.481723	feret
11	S11_22305969	22305969	0.378266	0.00820615	0.00842121	0.329827	0.481714	feret
1	S1_33435109	33435109	0.484066	-0.00641433	0.00658246	0.329829	0.481711	feret
2	S2_32167982	32167982	0.155513	-0.00895987	0.00919489	0.329838	0.481699	feret
2	S2_32167990	32167990	0.155513	-0.00895987	0.00919489	0.329838	0.481699	feret
17	S17_757166	757166	0.148502	-0.0106742	0.0109542	0.329838	0.481699	feret
1	S1_27572465	27572465	0.268324	0.00778651	0.00799079	0.329841	0.481695	feret
1	S1_27572475	27572475	0.268324	0.00778651	0.00799079	0.329841	0.481695	feret
5	S5_9119587	9119587	0.148184	0.0112558	0.0115517	0.329867	0.481661	feret
6	S6_9749322	9749322	0.222527	0.0111947	0.0114891	0.329871	0.481656	feret
1	S1_25309424	25309424	0.121415	-0.00927171	0.0095157	0.329878	0.481647	feret
11	S11_18676397	18676397	0.252198	-0.0106543	0.0109347	0.329878	0.481647	feret
15	S15_9927527	9927527	0.364563	0.00839416	0.00861531	0.329892	0.481628	feret
1	S1_4839494	4839494	0.274379	-0.00844408	0.00866667	0.329899	0.481619	feret
18	S18_16498899	16498899	0.487363	-0.00894723	0.00918327	0.329909	0.481606	feret
8	S8_25877950	25877950	0.0630975	0.0161006	0.0165264	0.329938	0.481568	feret
1	S1_28713466	28713466	0.295411	0.00659743	0.00677207	0.329951	0.481551	feret
1	S1_32937331	32937331	0.228489	0.00806164	0.0082752	0.329961	0.481537	feret
1	S1_32937345	32937345	0.228489	0.00806164	0.0082752	0.329961	0.481537	feret
9	S9_15629057	15629057	0.267049	-0.00871302	0.00894411	0.329976	0.481518	feret
16	S16_1363454	1363454	0.204908	-0.0094585	0.00970951	0.329983	0.481508	feret
11	S11_26594382	26594382	0.284576	0.00801551	0.00822826	0.329985	0.481506	feret
9	S9_28805524	28805524	0.454748	0.00772239	0.00792754	0.329997	0.48149	feret
3	S3_3043611	3043611	0.119503	0.0113445	0.0116474	0.330056	0.481412	feret
6	S6_19641532	19641532	0.193435	0.00942971	0.00968152	0.330061	0.481406	feret
5	S5_22273083	22273083	0.054812	0.0166726	0.017119	0.330095	0.481361	feret
11	S11_18986678	18986678	0.0847674	-0.0135248	0.013887	0.330097	0.481358	feret
13	S13_23244857	23244857	0.325366	0.00650459	0.00667877	0.330097	0.481358	feret
13	S13_23244861	23244861	0.325366	0.00650459	0.00667877	0.330097	0.481358	feret
13	S13_23244862	23244862	0.325366	0.00650459	0.00667877	0.330097	0.481358	feret
12	S12_1174095	1174095	0.132887	0.0111927	0.0114926	0.330103	0.481351	feret
11	S11_25230542	25230542	0.39898	0.0083909	0.00861607	0.330123	0.481324	feret
13	S13_9502497	9502497	0.311982	-0.00827185	0.00849389	0.330127	0.481319	feret
5	S5_10268133	10268133	0.231868	0.0117334	0.0120484	0.330128	0.481318	feret
15	S15_3067062	3067062	0.289356	0.00796271	0.0081767	0.330141	0.481301	feret
18	S18_8342880	8342880	0.265774	0.00828686	0.00850975	0.330152	0.481286	feret
14	S14_1138614	1138614	0.0755258	0.0126002	0.01294	0.330183	0.481245	feret
15	S15_6164588	6164588	0.478967	0.0072128	0.00740737	0.330189	0.481237	feret
13	S13_25072083	25072083	0.249841	-0.00829489	0.00851867	0.33019	0.481236	feret
8	S8_28552186	28552186	0.463671	-0.00802412	0.00824075	0.3302	0.481223	feret
2	S2_5635963	5635963	0.348948	0.0080402	0.00825818	0.330253	0.481153	feret
8	S8_32425189	32425189	0.0564054	-0.0162094	0.0166491	0.330262	0.481141	feret
12	S12_7665730	7665730	0.384003	0.00786494	0.00807851	0.330274	0.481126	feret
1	S1_28713430	28713430	0.294455	0.00661125	0.00679089	0.330281	0.481116	feret
11	S11_7259275	7259275	0.476418	0.00730859	0.00750723	0.330285	0.481111	feret
2	S2_2663139	2663139	0.336813	-0.0102801	0.0105598	0.330299	0.481093	feret
6	S6_22091253	22091253	0.0936902	0.0114883	0.0118011	0.330308	0.481081	feret
6	S6_22091258	22091258	0.0936902	0.0114883	0.0118011	0.330308	0.481081	feret
2	S2_31274191	31274191	0.081262	-0.0137386	0.0141128	0.330313	0.481074	feret
1	S1_20955418	20955418	0.147865	-0.0106573	0.0109477	0.330319	0.481066	feret
3	S3_15012577	15012577	0.173996	-0.0101982	0.0104762	0.33032	0.481065	feret
1	S1_31491200	31491200	0.494901	0.00734275	0.00754314	0.330338	0.481041	feret
4	S4_20113938	20113938	0.132887	-0.011382	0.0116929	0.330351	0.481024	feret
4	S4_20113944	20113944	0.132887	-0.011382	0.0116929	0.330351	0.481024	feret
10	S10_22813303	22813303	0.297323	0.00807104	0.00829155	0.330352	0.481023	feret
4	S4_26335997	26335997	0.190249	-0.00918492	0.00943603	0.330361	0.481011	feret
17	S17_14279248	14279248	0.45921	0.0110993	0.0114031	0.330377	0.48099	feret
17	S17_21453569	21453569	0.104844	0.011801	0.0121258	0.330448	0.480897	feret
1	S1_30901942	30901942	0.452836	-0.00782065	0.00803609	0.330459	0.480882	feret
14	S14_19080894	19080894	0.153846	-0.0129661	0.0133239	0.330478	0.480857	feret
15	S15_2683376	2683376	0.258445	0.00855451	0.00879064	0.330484	0.48085	feret
4	S4_26336993	26336993	0.193435	-0.00928529	0.00954226	0.330518	0.480805	feret
1	S1_31762716	31762716	0.163161	0.00927489	0.00953158	0.330519	0.480804	feret
1	S1_31762733	31762733	0.163161	0.00927489	0.00953158	0.330519	0.480804	feret
1	S1_19988564	19988564	0.0500319	0.0176614	0.0181508	0.330535	0.480783	feret
14	S14_2481549	2481549	0.0688337	0.0147862	0.0151962	0.330545	0.480769	feret
11	S11_20114361	20114361	0.35086	0.00865896	0.0088994	0.330562	0.480747	feret
13	S13_1375206	1375206	0.497451	-0.0315396	0.0324171	0.330588	0.480713	feret
12	S12_3314326	3314326	0.221797	0.00897544	0.00922543	0.330602	0.480695	feret
5	S5_9046082	9046082	0.104207	-0.0133459	0.0137181	0.33062	0.480671	feret
9	S9_24322339	24322339	0.0515933	0.0203901	0.0209589	0.330622	0.480668	feret
15	S15_8039182	8039182	0.216699	-0.00928035	0.00953979	0.330651	0.48063	feret
1	S1_23058632	23058632	0.114404	0.0126987	0.0130542	0.330668	0.480608	feret
1	S1_23058643	23058643	0.114404	0.0126987	0.0130542	0.330668	0.480608	feret
5	S5_20394820	20394820	0.085086	0.0136788	0.0140618	0.330671	0.480604	feret
12	S12_1411133	1411133	0.155832	0.00989648	0.0101736	0.330672	0.480603	feret
3	S3_24807237	24807237	0.382728	0.0076071	0.00782018	0.330676	0.480597	feret
5	S5_5770242	5770242	0.0599108	-0.0154812	0.0159148	0.330677	0.480596	feret
11	S11_7800515	7800515	0.152326	0.00827447	0.00850647	0.330689	0.48058	feret
18	S18_6132941	6132941	0.0783939	0.0135391	0.0139187	0.330689	0.48058	feret
13	S13_18394470	18394470	0.15392	-0.0100302	0.0103116	0.330697	0.48057	feret
7	S7_1787365	1787365	0.0967033	-0.0165322	0.0169967	0.330716	0.480545	feret
1	S1_25920795	25920795	0.236775	0.00786362	0.00808467	0.330723	0.480536	feret
8	S8_27914803	27914803	0.179732	-0.0093186	0.00958062	0.330727	0.48053	feret
15	S15_7173902	7173902	0.0587912	0.0203084	0.0208796	0.33073	0.480526	feret
15	S15_7173917	7173917	0.0587912	0.0203084	0.0208796	0.33073	0.480526	feret
16	S16_23970940	23970940	0.227533	0.00883405	0.0090829	0.330751	0.480499	feret
2	S2_2676597	2676597	0.374725	0.00943001	0.00969569	0.330753	0.480496	feret
11	S11_5283385	5283385	0.228808	-0.00830977	0.00854436	0.33078	0.480461	feret
9	S9_24008100	24008100	0.259401	0.00802126	0.00824779	0.330785	0.480454	feret
16	S16_26584799	26584799	0.246017	0.0087143	0.00896072	0.330802	0.480432	feret
1	S1_21168419	21168419	0.140854	0.0112573	0.011576	0.330817	0.480412	feret
4	S4_2493890	2493890	0.173359	0.0080785	0.00830734	0.330825	0.480402	feret
17	S17_13701145	13701145	0.056044	0.0203354	0.0209114	0.330826	0.4804	feret
13	S13_25851174	25851174	0.23956	0.0113043	0.011625	0.330845	0.480375	feret
16	S16_23561972	23561972	0.416507	0.00813014	0.00836105	0.33086	0.480356	feret
7	S7_11372017	11372017	0.405035	0.00795668	0.00818314	0.330889	0.480318	feret
11	S11_2518615	2518615	0.40376	0.00706977	0.00727102	0.330891	0.480315	feret
9	S9_15639042	15639042	0.217336	-0.00799632	0.00822398	0.330893	0.480312	feret
9	S9_5912658	5912658	0.081262	-0.0139217	0.0143182	0.330898	0.480306	feret
10	S10_22961566	22961566	0.198534	-0.00938407	0.0096515	0.330906	0.480295	feret
18	S18_1721189	1721189	0.0975143	0.0120864	0.0124315	0.33093	0.480264	feret
6	S6_18316236	18316236	0.187912	-0.0121135	0.0124595	0.330938	0.480253	feret
18	S18_10855706	10855706	0.157106	0.00798318	0.00821128	0.33094	0.480251	feret
7	S7_23099511	23099511	0.0787126	-0.0135529	0.013941	0.330969	0.480213	feret
1	S1_29128928	29128928	0.218611	0.00802166	0.00825141	0.330973	0.480207	feret
16	S16_23864487	23864487	0.35819	-0.00887859	0.00913302	0.33098	0.480198	feret
18	S18_20306053	20306053	0.223709	-0.00862513	0.00887239	0.330985	0.480192	feret
18	S18_20306095	20306095	0.223709	-0.00862513	0.00887239	0.330985	0.480192	feret
18	S18_7061823	7061823	0.202996	0.00901389	0.00927249	0.330995	0.480179	feret
9	S9_24177364	24177364	0.103569	0.010927	0.0112405	0.330996	0.480177	feret
2	S2_2828773	2828773	0.0863607	0.0137565	0.0141514	0.331002	0.480169	feret
6	S6_25716699	25716699	0.16826	-0.00931634	0.00958392	0.33101	0.480159	feret
5	S5_1241018	1241018	0.444551	-0.00714828	0.007354	0.331038	0.480122	feret
2	S2_9740728	9740728	0.250159	0.00763438	0.00785416	0.331042	0.480117	feret
14	S14_7322667	7322667	0.143407	-0.0147268	0.0151524	0.331094	0.480049	feret
5	S5_5052641	5052641	0.106437	-0.0117338	0.0120744	0.331153	0.479971	feret
2	S2_19290349	19290349	0.443276	-0.00633352	0.00651752	0.331166	0.479954	feret
3	S3_1569842	1569842	0.0503505	0.0163716	0.0168474	0.331169	0.47995	feret
3	S3_1569845	1569845	0.0503505	0.0163716	0.0168474	0.331169	0.47995	feret
3	S3_1569850	1569850	0.0503505	0.0163716	0.0168474	0.331169	0.47995	feret
3	S3_1569854	1569854	0.0503505	0.0163716	0.0168474	0.331169	0.47995	feret
13	S13_17906711	17906711	0.200765	-0.0101069	0.0104009	0.331184	0.479931	feret
11	S11_2200033	2200033	0.0720204	0.0131845	0.0135696	0.331238	0.47986	feret
9	S9_26756465	26756465	0.138305	0.0107493	0.0110636	0.33125	0.479844	feret
18	S18_3173455	3173455	0.068515	0.0137301	0.0141332	0.331311	0.479764	feret
18	S18_3173465	3173465	0.068515	0.0137301	0.0141332	0.331311	0.479764	feret
4	S4_25141374	25141374	0.201402	-0.0078359	0.00806634	0.331333	0.479735	feret
9	S9_1669733	1669733	0.488846	-0.00610685	0.00628656	0.331342	0.479724	feret
11	S11_2412375	2412375	0.232632	0.00805831	0.00829598	0.331374	0.479682	feret
11	S11_2412376	2412376	0.232632	0.00805831	0.00829598	0.331374	0.479682	feret
11	S11_2412378	2412378	0.232632	0.00805831	0.00829598	0.331374	0.479682	feret
11	S11_2412379	2412379	0.232632	0.00805831	0.00829598	0.331374	0.479682	feret
11	S11_2412380	2412380	0.232632	0.00805831	0.00829598	0.331374	0.479682	feret
11	S11_2412381	2412381	0.232632	0.00805831	0.00829598	0.331374	0.479682	feret
4	S4_26105995	26105995	0.18037	-0.00896318	0.0092283	0.331413	0.47963	feret
4	S4_26105996	26105996	0.18037	-0.00896318	0.0092283	0.331413	0.47963	feret
14	S14_10549590	10549590	0.186424	-0.00982714	0.0101182	0.331432	0.479606	feret
8	S8_27031716	27031716	0.374442	0.00738333	0.0076021	0.331438	0.479598	feret
17	S17_21044875	21044875	0.223072	0.0085797	0.00883401	0.331442	0.479592	feret
18	S18_394176	394176	0.0994264	0.012845	0.0132258	0.331445	0.479589	feret
1	S1_3623586	3623586	0.0857234	-0.0122021	0.012564	0.33145	0.479582	feret
7	S7_16975771	16975771	0.119184	-0.010743	0.0110617	0.331453	0.479578	feret
1	S1_29337951	29337951	0.277247	0.00820813	0.00845164	0.331455	0.479575	feret
15	S15_6832363	6832363	0.17782	-0.00963646	0.00992246	0.331461	0.479568	feret
8	S8_24403473	24403473	0.479924	-0.00608154	0.00626209	0.331464	0.479564	feret
8	S8_31528352	31528352	0.0549451	-0.0206566	0.0212709	0.331488	0.479532	feret
9	S9_6887834	6887834	0.359146	-0.00784943	0.00808296	0.331494	0.479524	feret
1	S1_29523032	29523032	0.469726	-0.00705194	0.00726178	0.331497	0.47952	feret
17	S17_6897286	6897286	0.437363	0.00940725	0.00968773	0.331524	0.479485	feret
9	S9_23373330	23373330	0.297004	-0.00794246	0.00817945	0.331536	0.479469	feret
18	S18_4263702	4263702	0.117591	-0.0118343	0.0121879	0.331554	0.479446	feret
14	S14_554574	554574	0.265456	-0.00782225	0.00805619	0.331567	0.479429	feret
17	S17_22570766	22570766	0.068515	0.0143446	0.0147741	0.331584	0.479406	feret
8	S8_3784147	3784147	0.0646909	0.0147374	0.0151789	0.331594	0.479393	feret
3	S3_7549721	7549721	0.0818681	-0.0161783	0.0166632	0.331598	0.479388	feret
8	S8_7918588	7918588	0.188018	-0.00843976	0.00869271	0.331598	0.479388	feret
18	S18_7710929	7710929	0.0933716	-0.0128455	0.0132305	0.331599	0.479387	feret
18	S18_7710940	7710940	0.0933716	-0.0128455	0.0132305	0.331599	0.479387	feret
18	S18_7710953	7710953	0.0933716	-0.0128455	0.0132305	0.331599	0.479387	feret
1	S1_26236496	26236496	0.481836	-0.00683857	0.00704409	0.331636	0.479338	feret
1	S1_26236551	26236551	0.481836	-0.00683857	0.00704409	0.331636	0.479338	feret
2	S2_3464744	3464744	0.246973	0.00961392	0.00990297	0.331642	0.47933	feret
5	S5_20612063	20612063	0.144041	-0.0105713	0.0108891	0.331643	0.479329	feret
5	S5_20612072	20612072	0.144041	-0.0105713	0.0108891	0.331643	0.479329	feret
17	S17_18797012	18797012	0.481517	-0.00750174	0.00772741	0.33165	0.47932	feret
8	S8_33059383	33059383	0.280752	-0.00780227	0.00803718	0.331662	0.479304	feret
3	S3_2322640	2322640	0.147546	0.0106344	0.0109546	0.331665	0.4793	feret
1	S1_27500871	27500871	0.221797	-0.00787037	0.00810744	0.331669	0.479295	feret
15	S15_9944978	9944978	0.32441	-0.00863607	0.00889672	0.331696	0.47926	feret
3	S3_28044631	28044631	0.354685	-0.00756704	0.0077956	0.331707	0.479245	feret
14	S14_6749094	6749094	0.39898	0.00751692	0.00774435	0.331731	0.479214	feret
18	S18_3950874	3950874	0.0780752	0.011243	0.0115848	0.331799	0.479125	feret
18	S18_3950875	3950875	0.0780752	0.011243	0.0115848	0.331799	0.479125	feret
18	S18_3950877	3950877	0.0780752	0.011243	0.0115848	0.331799	0.479125	feret
18	S18_3950878	3950878	0.0780752	0.011243	0.0115848	0.331799	0.479125	feret
18	S18_3950884	3950884	0.0780752	0.011243	0.0115848	0.331799	0.479125	feret
18	S18_3950885	3950885	0.0780752	0.011243	0.0115848	0.331799	0.479125	feret
3	S3_828140	828140	0.285851	0.00676972	0.00697557	0.331802	0.479121	feret
3	S3_828141	828141	0.285851	0.00676972	0.00697557	0.331802	0.479121	feret
3	S3_828142	828142	0.285851	0.00676972	0.00697557	0.331802	0.479121	feret
3	S3_828143	828143	0.285851	0.00676972	0.00697557	0.331802	0.479121	feret
3	S3_828144	828144	0.285851	0.00676972	0.00697557	0.331802	0.479121	feret
18	S18_6031127	6031127	0.0838113	-0.0136963	0.0141129	0.331809	0.479112	feret
1	S1_13676749	13676749	0.440089	0.0071588	0.00737683	0.331825	0.479091	feret
6	S6_19471165	19471165	0.156788	0.010544	0.0108653	0.331832	0.479082	feret
16	S16_9402117	9402117	0.255258	0.00767394	0.00790791	0.33184	0.479071	feret
18	S18_11643756	11643756	0.19949	-0.00922744	0.00950896	0.33185	0.479058	feret
8	S8_30247088	30247088	0.114404	0.0116359	0.0119911	0.331858	0.479048	feret
2	S2_11886693	11886693	0.0592734	0.0159893	0.0164776	0.331863	0.479041	feret
2	S2_11886702	11886702	0.0592734	0.0159893	0.0164776	0.331863	0.479041	feret
8	S8_2968828	2968828	0.0889101	0.0136731	0.0140907	0.331866	0.479037	feret
6	S6_25441714	25441714	0.0669216	0.0156199	0.0160979	0.331896	0.478998	feret
3	S3_8122585	8122585	0.139579	-0.0106161	0.0109415	0.331917	0.478971	feret
4	S4_25324299	25324299	0.187062	-0.00926961	0.00955391	0.331926	0.478959	feret
6	S6_20213863	20213863	0.187699	0.00958013	0.0098741	0.331933	0.47895	feret
17	S17_14446494	14446494	0.351179	0.00778765	0.00802662	0.331933	0.47895	feret
17	S17_14446525	14446525	0.351179	0.00778765	0.00802662	0.331933	0.47895	feret
12	S12_15256762	15256762	0.0768005	-0.0144709	0.0149153	0.331944	0.478935	feret
18	S18_9075203	9075203	0.474187	-0.00776896	0.00800768	0.331952	0.478925	feret
7	S7_8314811	8314811	0.481198	0.00736715	0.00759362	0.331959	0.478916	feret
7	S7_5427838	5427838	0.210962	0.00956531	0.00985944	0.331963	0.47891	feret
2	S2_22951844	22951844	0.192479	0.00793326	0.00817733	0.33197	0.478901	feret
18	S18_8511530	8511530	0.0522626	0.0150723	0.015536	0.33197	0.478901	feret
18	S18_8511531	8511531	0.0522626	0.0150723	0.015536	0.33197	0.478901	feret
6	S6_20704527	20704527	0.422243	-0.00749632	0.00772701	0.331974	0.478896	feret
10	S10_15544389	15544389	0.0726577	0.0147686	0.0152231	0.331975	0.478895	feret
15	S15_20615584	20615584	0.430529	-0.00634471	0.00654009	0.331984	0.478883	feret
14	S14_8907043	8907043	0.25569	0.0137705	0.0141954	0.332013	0.478845	feret
15	S15_8654416	8654416	0.434034	-0.00791087	0.00815503	0.332017	0.47884	feret
8	S8_17252450	17252450	0.0991077	-0.0117463	0.0121089	0.332018	0.478838	feret
7	S7_25251889	25251889	0.236138	0.00787843	0.00812163	0.332019	0.478837	feret
18	S18_4258653	4258653	0.116316	-0.011725	0.012087	0.332019	0.478837	feret
18	S18_4258679	4258679	0.116316	-0.011725	0.012087	0.332019	0.478837	feret
17	S17_12128537	12128537	0.407903	-0.0086323	0.00889927	0.332046	0.478802	feret
1	S1_28214986	28214986	0.433716	0.00551055	0.00568099	0.332047	0.4788	feret
1	S1_28214999	28214999	0.433716	0.00551055	0.00568099	0.332047	0.4788	feret
2	S2_2595792	2595792	0.166029	-0.0105026	0.0108275	0.332048	0.478799	feret
9	S9_25080934	25080934	0.192161	-0.0101752	0.0104903	0.332063	0.47878	feret
16	S16_20146306	20146306	0.0509879	0.0172295	0.0177632	0.332071	0.478769	feret
14	S14_10262032	10262032	0.060989	-0.0169058	0.0174298	0.332079	0.478759	feret
14	S14_10262047	10262047	0.060989	-0.0169058	0.0174298	0.332079	0.478759	feret
14	S14_10262074	10262074	0.060989	-0.0169058	0.0174298	0.332079	0.478759	feret
14	S14_10262075	10262075	0.060989	-0.0169058	0.0174298	0.332079	0.478759	feret
1	S1_27701030	27701030	0.275016	0.00850653	0.00877029	0.332083	0.478753	feret
2	S2_22698629	22698629	0.304971	-0.00726647	0.00749229	0.332116	0.47871	feret
2	S2_22698631	22698631	0.304971	-0.00726647	0.00749229	0.332116	0.47871	feret
10	S10_12172761	12172761	0.392308	0.00960976	0.00990848	0.33212	0.478705	feret
12	S12_31358746	31358746	0.325366	0.00779915	0.0080419	0.332139	0.47868	feret
15	S15_528036	528036	0.369344	0.0075233	0.0077575	0.332141	0.478678	feret
2	S2_1178422	1178422	0.219885	-0.00791669	0.00816343	0.332158	0.478655	feret
1	S1_20890245	20890245	0.420331	-0.00578646	0.00596683	0.33216	0.478653	feret
5	S5_16488132	16488132	0.259341	0.0110546	0.0113991	0.33216	0.478653	feret
13	S13_25342735	25342735	0.130975	0.012384	0.0127701	0.332163	0.478649	feret
15	S15_11109682	11109682	0.386552	-0.00715339	0.00737648	0.332168	0.478642	feret
7	S7_4828676	4828676	0.464308	0.00738338	0.00761398	0.33219	0.478613	feret
17	S17_27163925	27163925	0.160931	0.0102337	0.0105539	0.332215	0.478581	feret
9	S9_23937923	23937923	0.391651	0.00728984	0.00751839	0.332245	0.478542	feret
17	S17_26066695	26066695	0.157744	0.0101536	0.0104722	0.332258	0.478525	feret
15	S15_1607185	1607185	0.258126	0.00861765	0.00888811	0.33226	0.478522	feret
6	S6_13802420	13802420	0.0971957	-0.0128875	0.0132926	0.332282	0.478493	feret
14	S14_1549223	1549223	0.144997	0.0109091	0.011252	0.332283	0.478492	feret
8	S8_16103938	16103938	0.413639	0.00740493	0.00763816	0.332314	0.478451	feret
1	S1_30763489	30763489	0.260038	0.00844216	0.00870815	0.332318	0.478446	feret
8	S8_2765536	2765536	0.0723391	0.014106	0.0145511	0.332339	0.478419	feret
18	S18_20453320	20453320	0.137986	-0.0102748	0.010599	0.33234	0.478417	feret
13	S13_20252916	20252916	0.0584219	0.0217535	0.0224407	0.332357	0.478395	feret
13	S13_20252917	20252917	0.0584219	0.0217535	0.0224407	0.332357	0.478395	feret
13	S13_20252918	20252918	0.0584219	0.0217535	0.0224407	0.332357	0.478395	feret
1	S1_22135334	22135334	0.384003	0.00781725	0.00806434	0.332365	0.478385	feret
1	S1_21335259	21335259	0.395156	-0.0082488	0.00850958	0.332369	0.478379	feret
1	S1_27349704	27349704	0.351816	0.00649559	0.00670151	0.332409	0.478327	feret
7	S7_5038028	5038028	0.161887	-0.0107526	0.0110941	0.332438	0.478289	feret
4	S4_23275738	23275738	0.0717017	0.0142846	0.0147383	0.332439	0.478288	feret
3	S3_26865104	26865104	0.203633	0.00903661	0.00932371	0.332441	0.478285	feret
11	S11_23792634	23792634	0.472275	0.00809238	0.00834953	0.332445	0.47828	feret
2	S2_12374925	12374925	0.144041	0.0106375	0.0109758	0.332453	0.47827	feret
16	S16_2687389	2687389	0.149458	-0.0108218	0.011166	0.332456	0.478266	feret
17	S17_21486287	21486287	0.12269	0.0110971	0.0114501	0.332458	0.478263	feret
8	S8_27132179	27132179	0.135755	-0.0103365	0.0106653	0.33246	0.478261	feret
6	S6_21725707	21725707	0.0723391	0.0144059	0.0148643	0.332464	0.478255	feret
18	S18_14462377	14462377	0.257489	0.00721762	0.00744731	0.332466	0.478253	feret
10	S10_9045556	9045556	0.214468	-0.00942704	0.00972789	0.332508	0.478198	feret
2	S2_3163431	3163431	0.085086	0.0154579	0.0159516	0.332522	0.47818	feret
9	S9_1917336	1917336	0.095921	0.0120881	0.0124745	0.332532	0.478167	feret
9	S9_1917368	1917368	0.095921	0.0120881	0.0124745	0.332532	0.478167	feret
12	S12_25341292	25341292	0.485341	0.00738974	0.00762614	0.332545	0.47815	feret
14	S14_19417021	19417021	0.174952	-0.0095454	0.00985077	0.332545	0.47815	feret
1	S1_7307345	7307345	0.394519	0.00686016	0.00707967	0.332548	0.478146	feret
15	S15_1531095	1531095	0.244423	0.00848555	0.00875771	0.332584	0.478099	feret
11	S11_8776868	8776868	0.0669216	0.0145783	0.0150461	0.33259	0.478091	feret
4	S4_26172798	26172798	0.393244	-0.00743292	0.00767156	0.332599	0.478079	feret
1	S1_23437694	23437694	0.474187	0.0080438	0.00830215	0.332604	0.478073	feret
9	S9_28076601	28076601	0.432441	0.00826108	0.00852648	0.332608	0.478067	feret
14	S14_6667185	6667185	0.359783	0.00680476	0.00702339	0.33261	0.478065	feret
7	S7_8761108	8761108	0.193117	0.0072697	0.0075034	0.332618	0.478054	feret
7	S7_8761137	8761137	0.193117	0.0072697	0.0075034	0.332618	0.478054	feret
7	S7_8761138	8761138	0.193117	0.0072697	0.0075034	0.332618	0.478054	feret
11	S11_5248933	5248933	0.192798	0.00759231	0.00783642	0.33262	0.478052	feret
9	S9_27751283	27751283	0.0725275	0.0184231	0.0190158	0.332629	0.47804	feret
1	S1_25666764	25666764	0.472594	0.00658796	0.00680005	0.33264	0.478026	feret
9	S9_7925224	7925224	0.149458	-0.0106164	0.0109582	0.332642	0.478023	feret
1	S1_30557431	30557431	0.388783	0.00583467	0.00602264	0.33265	0.478012	feret
10	S10_24423890	24423890	0.469231	0.0100144	0.0103372	0.332658	0.478002	feret
2	S2_12847007	12847007	0.254302	-0.00924109	0.00953928	0.332674	0.477981	feret
15	S15_25252006	25252006	0.470682	0.00673389	0.00695131	0.332684	0.477968	feret
6	S6_25721133	25721133	0.133206	0.010962	0.011316	0.332686	0.477965	feret
18	S18_4124860	4124860	0.130338	-0.0112556	0.0116193	0.332694	0.477955	feret
12	S12_3680101	3680101	0.218611	-0.00883968	0.00912647	0.332757	0.477873	feret
4	S4_20843413	20843413	0.293818	-0.00689088	0.00711502	0.332796	0.477822	feret
14	S14_7077211	7077211	0.470045	-0.00703065	0.00725934	0.332796	0.477822	feret
14	S14_7077233	7077233	0.470045	-0.00703065	0.00725934	0.332796	0.477822	feret
15	S15_9111071	9111071	0.383047	-0.00822047	0.00848793	0.3328	0.477817	feret
18	S18_5033511	5033511	0.36297	0.00765481	0.0079042	0.33282	0.477791	feret
15	S15_13059399	13059399	0.194073	0.00952211	0.00983299	0.332853	0.477748	feret
1	S1_2552028	2552028	0.154557	0.0102378	0.0105721	0.332854	0.477746	feret
11	S11_21875135	21875135	0.0730769	0.017766	0.0183461	0.332856	0.477744	feret
10	S10_19894215	19894215	0.387508	-0.0074512	0.00769483	0.332875	0.477719	feret
8	S8_32403957	32403957	0.0793499	0.0141247	0.0145877	0.332915	0.477667	feret
3	S3_6256280	6256280	0.385596	0.00746529	0.00771052	0.332947	0.477625	feret
14	S14_17053195	17053195	0.188655	-0.00839655	0.00867256	0.332957	0.477612	feret
15	S15_15473931	15473931	0.23805	-0.00897006	0.00926551	0.332988	0.477571	feret
4	S4_26408272	26408272	0.0528999	0.0174076	0.017981	0.33299	0.477569	feret
18	S18_4158462	4158462	0.11978	-0.0144919	0.0149693	0.332991	0.477568	feret
3	S3_22018226	22018226	0.387508	0.00752879	0.00777753	0.333036	0.477509	feret
16	S16_28252176	28252176	0.130769	0.011836	0.012228	0.333075	0.477458	feret
11	S11_26206459	26206459	0.235182	-0.00842344	0.00870264	0.333085	0.477445	feret
11	S11_26206463	26206463	0.235182	-0.00842344	0.00870264	0.333085	0.477445	feret
12	S12_3423023	3423023	0.231676	0.00797405	0.00823853	0.333096	0.477431	feret
6	S6_2458495	2458495	0.155194	-0.0105533	0.0109034	0.333101	0.477424	feret
18	S18_6148284	6148284	0.0777565	0.0137051	0.0141599	0.333106	0.477418	feret
8	S8_31306087	31306087	0.187062	0.00961284	0.00993233	0.333128	0.477389	feret
11	S11_9037931	9037931	0.159975	-0.00968626	0.0100084	0.333137	0.477377	feret
6	S6_18013000	18013000	0.166029	-0.0101152	0.0104521	0.333159	0.477348	feret
1	S1_5241074	5241074	0.0697897	0.0169627	0.017528	0.333171	0.477333	feret
10	S10_20510622	20510622	0.254621	0.00845491	0.0087367	0.333171	0.477333	feret
4	S4_22974535	22974535	0.054812	0.0162315	0.016773	0.333186	0.477313	feret
17	S17_14972372	14972372	0.49044	0.00671731	0.00694144	0.333188	0.477311	feret
4	S4_23580384	23580384	0.0796703	-0.0159861	0.0165197	0.333195	0.477302	feret
1	S1_27135261	27135261	0.258445	0.00781506	0.00807605	0.333203	0.477291	feret
1	S1_27135269	27135269	0.258445	0.00781506	0.00807605	0.333203	0.477291	feret
5	S5_2018811	2018811	0.376036	-0.00822342	0.00849837	0.333221	0.477268	feret
3	S3_26899278	26899278	0.0844487	-0.0134565	0.0139065	0.333222	0.477266	feret
9	S9_27687752	27687752	0.271511	0.0103402	0.010686	0.333222	0.477266	feret
10	S10_23434952	23434952	0.118547	0.0112484	0.0116251	0.333247	0.477234	feret
10	S10_23434996	23434996	0.118547	0.0112484	0.0116251	0.333247	0.477234	feret
16	S16_26610590	26610590	0.211281	-0.00917867	0.00948606	0.333247	0.477234	feret
15	S15_4845312	4845312	0.201721	-0.00822391	0.0084994	0.33325	0.47723	feret
8	S8_22531018	22531018	0.446703	0.0130176	0.0134546	0.333284	0.477186	feret
15	S15_6258239	6258239	0.0666029	-0.0146183	0.0151096	0.333302	0.477162	feret
10	S10_888598	888598	0.0630975	0.0148701	0.01537	0.333307	0.477156	feret
10	S10_888608	888608	0.0630975	0.0148701	0.01537	0.333307	0.477156	feret
8	S8_33307547	33307547	0.152008	0.0106161	0.0109731	0.333312	0.477149	feret
12	S12_28554621	28554621	0.0640535	0.0155786	0.0161028	0.33332	0.477139	feret
1	S1_31513127	31513127	0.253983	0.00867506	0.00896716	0.333331	0.477124	feret
1	S1_24373647	24373647	0.182282	-0.00959509	0.00991848	0.333346	0.477105	feret
11	S11_485047	485047	0.162524	-0.0108493	0.011215	0.333348	0.477102	feret
5	S5_7326733	7326733	0.0666029	-0.0155648	0.0160895	0.33335	0.4771	feret
8	S8_30993630	30993630	0.126514	-0.0114399	0.0118261	0.333372	0.477071	feret
10	S10_22874674	22874674	0.142129	-0.0083696	0.00865227	0.333379	0.477062	feret
10	S10_22874676	22874676	0.142129	-0.0083696	0.00865227	0.333379	0.477062	feret
10	S10_22874681	22874681	0.142129	-0.0083696	0.00865227	0.333379	0.477062	feret
2	S2_20904829	20904829	0.498725	-0.00748922	0.00774237	0.333393	0.477044	feret
6	S6_2050053	2050053	0.364245	0.00773397	0.00799549	0.333399	0.477036	feret
1	S1_29319965	29319965	0.272785	0.0083182	0.00859975	0.333413	0.477017	feret
3	S3_27545648	27545648	0.17782	-0.00975775	0.0100882	0.333422	0.477006	feret
1	S1_26891755	26891755	0.351179	-0.00833857	0.00862114	0.333433	0.476991	feret
6	S6_19812147	19812147	0.0790312	0.0136214	0.0140848	0.333494	0.476912	feret
12	S12_24353466	24353466	0.327916	-0.00861587	0.00890932	0.333512	0.476889	feret
8	S8_3598192	3598192	0.410453	-0.00840435	0.00869072	0.333519	0.476879	feret
10	S10_24415259	24415259	0.0799873	-0.0107938	0.0111616	0.33352	0.476878	feret
7	S7_22516618	22516618	0.140217	0.0102579	0.0106077	0.333528	0.476868	feret
10	S10_10901155	10901155	0.296367	0.0073347	0.00758498	0.333543	0.476848	feret
15	S15_13940149	13940149	0.263862	0.00682936	0.00706255	0.333553	0.476835	feret
7	S7_3250424	3250424	0.130656	-0.011345	0.0117328	0.33357	0.476813	feret
11	S11_20975872	20975872	0.130338	0.00993084	0.0102707	0.33359	0.476787	feret
17	S17_8206968	8206968	0.49522	0.00769477	0.0079582	0.333595	0.47678	feret
15	S15_12361949	12361949	0.359465	-0.00665593	0.00688412	0.333617	0.476752	feret
12	S12_31369278	31369278	0.329509	0.00783243	0.00810113	0.333628	0.476738	feret
3	S3_9314133	9314133	0.12269	0.009428	0.00975151	0.333632	0.476732	feret
8	S8_3203700	3203700	0.426705	-0.00706659	0.00730944	0.333656	0.476701	feret
6	S6_19048990	19048990	0.356915	0.00851644	0.00880946	0.333675	0.476676	feret
13	S13_1387913	1387913	0.0997451	-0.0130818	0.013532	0.33368	0.47667	feret
11	S11_6196215	6196215	0.0589547	0.0149457	0.0154602	0.333682	0.476667	feret
9	S9_22328719	22328719	0.408859	0.00733654	0.00758918	0.333689	0.476658	feret
2	S2_6478082	6478082	0.429254	0.00771041	0.00797668	0.333735	0.476598	feret
7	S7_6682947	6682947	0.114404	0.0100349	0.0103815	0.333742	0.476589	feret
6	S6_4798365	4798365	0.0634162	-0.0138379	0.014316	0.333745	0.476585	feret
14	S14_16302253	16302253	0.345762	0.00681836	0.00705404	0.33375	0.476579	feret
18	S18_7538967	7538967	0.39898	-0.00775757	0.00802606	0.33377	0.476553	feret
3	S3_8593521	8593521	0.440089	0.00638836	0.00660957	0.333778	0.476542	feret
14	S14_8493030	8493030	0.16044	-0.0126776	0.013117	0.333793	0.476523	feret
13	S13_27609119	27609119	0.443595	-0.0078019	0.00807337	0.333856	0.476441	feret
15	S15_1990812	1990812	0.256214	0.00855305	0.00885102	0.333877	0.476413	feret
10	S10_2800017	2800017	0.0936902	0.0132045	0.013665	0.333895	0.47639	feret
11	S11_6188189	6188189	0.242511	0.00854096	0.00883928	0.333919	0.476359	feret
14	S14_1670146	1670146	0.23072	-0.00980316	0.0101456	0.333919	0.476359	feret
3	S3_27933050	27933050	0.434034	-0.00759288	0.00785864	0.333953	0.476315	feret
2	S2_16564576	16564576	0.25972	-0.00915648	0.00947704	0.333957	0.476309	feret
1	S1_31559921	31559921	0.239962	0.00858346	0.00888398	0.333958	0.476308	feret
11	S11_15592226	15592226	0.124176	-0.0147547	0.0152714	0.333959	0.476307	feret
18	S18_4269699	4269699	0.118228	-0.0117098	0.0121202	0.333973	0.476289	feret
3	S3_27073983	27073983	0.174634	-0.00988488	0.0102315	0.333981	0.476278	feret
11	S11_22187109	22187109	0.493627	-0.00642279	0.00664826	0.334001	0.476252	feret
6	S6_2717822	2717822	0.203952	-0.00903959	0.00935706	0.334008	0.476243	feret
6	S6_4534869	4534869	0.0774725	0.0169641	0.0175605	0.334025	0.476221	feret
7	S7_1231577	1231577	0.341619	0.00791407	0.00819233	0.334027	0.476218	feret
6	S6_25717553	25717553	0.107712	-0.0114852	0.0118891	0.334029	0.476216	feret
8	S8_495260	495260	0.33174	-0.00814169	0.00842801	0.33403	0.476215	feret
16	S16_25723047	25723047	0.188655	-0.00857928	0.008881	0.334031	0.476213	feret
9	S9_25369413	25369413	0.410134	-0.00707674	0.00732563	0.334032	0.476212	feret
2	S2_10463427	10463427	0.193117	0.0102507	0.0106116	0.334051	0.476187	feret
10	S10_1676533	1676533	0.369981	0.00611857	0.00633405	0.334054	0.476183	feret
10	S10_26251553	26251553	0.190886	-0.00986821	0.0102158	0.334056	0.476181	feret
2	S2_28121024	28121024	0.165392	0.00882729	0.00913834	0.334063	0.476172	feret
14	S14_6749054	6749054	0.398343	0.00748293	0.00774689	0.334081	0.476148	feret
4	S4_22207761	22207761	0.171447	-0.0100867	0.0104427	0.334089	0.476138	feret
2	S2_20744108	20744108	0.0532186	0.0139299	0.0144217	0.334096	0.476129	feret
17	S17_22061807	22061807	0.0857234	0.0129443	0.0134018	0.334112	0.476108	feret
11	S11_26849862	26849862	0.208732	-0.00913739	0.00946049	0.334121	0.476096	feret
10	S10_8008144	8008144	0.437221	0.00671885	0.00695667	0.334138	0.476074	feret
17	S17_4827569	4827569	0.46399	-0.00730266	0.00756139	0.334153	0.476055	feret
14	S14_8950259	8950259	0.190249	0.00707394	0.00732458	0.334154	0.476053	feret
5	S5_8462617	8462617	0.349904	0.00793682	0.00821825	0.334166	0.476038	feret
9	S9_25388214	25388214	0.372849	0.00747677	0.00774191	0.334168	0.476035	feret
4	S4_22378885	22378885	0.0748885	-0.0150935	0.0156293	0.334184	0.476014	feret
16	S16_26520031	26520031	0.209688	-0.00912181	0.0094458	0.334194	0.476001	feret
7	S7_25334386	25334386	0.179414	-0.00867214	0.00898028	0.334201	0.475992	feret
15	S15_9374835	9374835	0.241236	-0.00734637	0.00760765	0.334217	0.475971	feret
16	S16_7810655	7810655	0.162843	-0.0102471	0.0106116	0.334218	0.47597	feret
1	S1_32860085	32860085	0.195029	0.00827867	0.00857321	0.334222	0.475965	feret
1	S1_32860087	32860087	0.195029	0.00827867	0.00857321	0.334222	0.475965	feret
9	S9_25309950	25309950	0.473231	0.00670539	0.00694416	0.334236	0.475947	feret
10	S10_19888517	19888517	0.267686	0.00855776	0.00886252	0.334238	0.475944	feret
10	S10_3883390	3883390	0.0943276	-0.0133046	0.0137792	0.334263	0.475912	feret
7	S7_24722142	24722142	0.0527473	-0.0208004	0.0215434	0.334288	0.475879	feret
2	S2_14300629	14300629	0.158381	-0.00931902	0.00965252	0.334319	0.475839	feret
18	S18_6387640	6387640	0.449012	0.00758579	0.00785737	0.334326	0.47583	feret
18	S18_6387668	6387668	0.449012	0.00758579	0.00785737	0.334326	0.47583	feret
17	S17_18348657	18348657	0.0646909	-0.0153839	0.015935	0.334335	0.475818	feret
15	S15_11109683	11109683	0.385596	-0.00711859	0.0073736	0.334336	0.475817	feret
15	S15_6340122	6340122	0.0544933	-0.0170831	0.0176953	0.334342	0.475809	feret
2	S2_14845366	14845366	0.409815	-0.00705474	0.00730762	0.334347	0.475803	feret
13	S13_23131754	23131754	0.210644	-0.0102808	0.0106494	0.334347	0.475803	feret
4	S4_26404347	26404347	0.212237	-0.0078054	0.00808543	0.334361	0.475784	feret
4	S4_26404351	26404351	0.212237	-0.0078054	0.00808543	0.334361	0.475784	feret
2	S2_12275430	12275430	0.139898	-0.0115241	0.0119376	0.334362	0.475783	feret
1	S1_2104036	2104036	0.110261	0.0120586	0.0124913	0.334365	0.475779	feret
1	S1_2282210	2282210	0.265137	0.00782538	0.00810652	0.334385	0.475753	feret
14	S14_9887046	9887046	0.272785	0.00892257	0.00924399	0.33443	0.475695	feret
2	S2_6644241	6644241	0.433716	-0.00630782	0.00653506	0.334431	0.475693	feret
18	S18_17565555	17565555	0.0667678	-0.0203599	0.0210936	0.334436	0.475687	feret
18	S18_17565560	17565560	0.0667678	-0.0203599	0.0210936	0.334436	0.475687	feret
8	S8_8812194	8812194	0.126514	0.0138916	0.0143925	0.334446	0.475674	feret
8	S8_8812195	8812195	0.126514	0.0138916	0.0143925	0.334446	0.475674	feret
15	S15_143851	143851	0.1058	0.0124673	0.0129171	0.334459	0.475657	feret
13	S13_26290777	26290777	0.239643	0.00875073	0.00906659	0.334463	0.475652	feret
11	S11_1406636	1406636	0.053856	0.0176825	0.0183212	0.334475	0.475636	feret
4	S4_1395026	1395026	0.366475	-0.00771302	0.00799164	0.334477	0.475634	feret
14	S14_17245519	17245519	0.166667	-0.00878927	0.00910736	0.334508	0.475593	feret
14	S14_17245520	17245520	0.166667	-0.00878927	0.00910736	0.334508	0.475593	feret
14	S14_5422567	5422567	0.393244	-0.00779408	0.00807616	0.334509	0.475592	feret
14	S14_10923688	10923688	0.328553	-0.00799225	0.00828154	0.334511	0.47559	feret
11	S11_19509201	19509201	0.269598	-0.00795471	0.00824289	0.334526	0.47557	feret
8	S8_27428615	27428615	0.120778	0.00969111	0.0100422	0.334527	0.475569	feret
1	S1_30878766	30878766	0.270873	-0.00931625	0.00965417	0.334546	0.475544	feret
9	S9_26867467	26867467	0.220841	0.00989773	0.0102569	0.334554	0.475534	feret
13	S13_19563707	19563707	0.271511	-0.00758498	0.00786033	0.33456	0.475526	feret
13	S13_19563708	19563708	0.271511	-0.00758498	0.00786033	0.33456	0.475526	feret
1	S1_32668895	32668895	0.252071	0.00863628	0.00894991	0.334566	0.475518	feret
6	S6_13489697	13489697	0.349904	0.00660218	0.00684196	0.334567	0.475517	feret
12	S12_7661814	7661814	0.337912	0.00987911	0.010238	0.334571	0.475512	feret
1	S1_126289	126289	0.16348	0.0104409	0.0108205	0.334585	0.475494	feret
17	S17_26218798	26218798	0.470682	-0.00818312	0.00848076	0.334593	0.475483	feret
6	S6_19759257	19759257	0.132887	-0.0107864	0.0111788	0.334595	0.475481	feret
6	S6_19759288	19759288	0.132887	-0.0107864	0.0111788	0.334595	0.475481	feret
6	S6_19759303	19759303	0.132887	-0.0107864	0.0111788	0.334595	0.475481	feret
6	S6_19759313	19759313	0.132887	-0.0107864	0.0111788	0.334595	0.475481	feret
2	S2_13585976	13585976	0.222753	0.00862932	0.00894342	0.334605	0.475468	feret
5	S5_11611418	11611418	0.25717	0.0086108	0.00892434	0.334611	0.47546	feret
1	S1_29739312	29739312	0.161568	0.00803552	0.00832828	0.334621	0.475447	feret
6	S6_23034264	23034264	0.178776	0.0103386	0.0107154	0.33463	0.475435	feret
18	S18_6072193	6072193	0.0956023	0.0128494	0.0133179	0.334636	0.475427	feret
1	S1_32233012	32233012	0.121734	0.0112076	0.0116163	0.334638	0.475425	feret
1	S1_32233014	32233014	0.121734	0.0112076	0.0116163	0.334638	0.475425	feret
1	S1_26174952	26174952	0.412365	-0.00793213	0.00822143	0.334639	0.475423	feret
3	S3_3423523	3423523	0.35819	0.00773469	0.00801683	0.334642	0.47542	feret
9	S9_9583962	9583962	0.373168	0.00815118	0.00844869	0.334652	0.475407	feret
18	S18_20306252	20306252	0.222116	-0.0091491	0.00948332	0.334666	0.475388	feret
13	S13_7197152	7197152	0.330465	0.00809159	0.00838745	0.334682	0.475368	feret
17	S17_20830700	20830700	0.444869	-0.0075058	0.00778025	0.334683	0.475366	feret
10	S10_2028789	2028789	0.190886	0.0096045	0.00995665	0.33473	0.475305	feret
12	S12_1250930	1250930	0.319312	0.00830472	0.00860922	0.33473	0.475305	feret
18	S18_2993573	2993573	0.0656469	0.0152256	0.015784	0.334736	0.475298	feret
18	S18_2993596	2993596	0.0656469	0.0152256	0.015784	0.334736	0.475298	feret
7	S7_5473359	5473359	0.396431	-0.00698125	0.00723766	0.334758	0.475269	feret
7	S7_5473402	5473402	0.396431	-0.00698125	0.00723766	0.334758	0.475269	feret
8	S8_4292912	4292912	0.137667	-0.0101015	0.0104732	0.334793	0.475224	feret
9	S9_24590501	24590501	0.128744	-0.0109355	0.0113384	0.334812	0.475199	feret
7	S7_23589299	23589299	0.361058	0.00743929	0.007714	0.334851	0.475148	feret
7	S7_25161574	25161574	0.0621415	-0.0159328	0.0165217	0.334866	0.475129	feret
15	S15_10863740	10863740	0.136711	-0.0108609	0.0112624	0.334871	0.475122	feret
10	S10_10213750	10213750	0.0560867	0.015752	0.0163347	0.334882	0.475108	feret
17	S17_15099037	15099037	0.0834927	0.0118219	0.0122593	0.334886	0.475103	feret
17	S17_15099038	15099038	0.0834927	0.0118219	0.0122593	0.334886	0.475103	feret
12	S12_3976521	3976521	0.475462	-0.00776671	0.00805477	0.334927	0.47505	feret
18	S18_11827000	11827000	0.466539	0.00663914	0.00688598	0.334969	0.474995	feret
18	S18_11827021	11827021	0.466539	0.00663914	0.00688598	0.334969	0.474995	feret
4	S4_27839209	27839209	0.113767	0.0119693	0.0124145	0.334978	0.474984	feret
7	S7_1591997	1591997	0.0930529	0.0127104	0.0131835	0.334988	0.474971	feret
1	S1_24105284	24105284	0.183875	-0.00906563	0.00940334	0.335003	0.474951	feret
1	S1_24105286	24105286	0.183875	-0.00906563	0.00940334	0.335003	0.474951	feret
11	S11_8118418	8118418	0.210006	0.00947638	0.00982941	0.335003	0.474951	feret
15	S15_2426390	2426390	0.0911409	-0.0130231	0.0135085	0.335011	0.474941	feret
17	S17_27035886	27035886	0.160612	0.0101673	0.0105464	0.335019	0.474931	feret
4	S4_25407584	25407584	0.188337	-0.00921311	0.00955705	0.33504	0.474903	feret
9	S9_5736400	5736400	0.478649	-0.00747835	0.00775773	0.335053	0.474886	feret
14	S14_6841518	6841518	0.405354	0.00727793	0.00754988	0.335056	0.474883	feret
17	S17_7669286	7669286	0.183556	-0.0100466	0.010422	0.335058	0.47488	feret
14	S14_21176920	21176920	0.0691523	0.0129025	0.013385	0.33507	0.474864	feret
1	S1_31288714	31288714	0.190886	0.00948432	0.00983911	0.335075	0.474858	feret
1	S1_19390686	19390686	0.200127	0.00991652	0.0102876	0.335081	0.47485	feret
4	S4_21573386	21573386	0.14659	-0.0106072	0.0110042	0.335082	0.474849	feret
4	S4_21573392	21573392	0.14659	-0.0106072	0.0110042	0.335082	0.474849	feret
7	S7_2340767	2340767	0.226577	-0.00863828	0.00896198	0.335106	0.474818	feret
13	S13_5846009	5846009	0.108668	-0.0117586	0.0121994	0.33511	0.474813	feret
16	S16_24794126	24794126	0.271511	0.00831028	0.00862198	0.335122	0.474797	feret
6	S6_25829479	25829479	0.131294	0.0110496	0.0114644	0.335139	0.474775	feret
5	S5_5723128	5723128	0.181319	0.011652	0.0120895	0.33514	0.474774	feret
4	S4_23208484	23208484	0.39898	-0.00788302	0.00817927	0.335156	0.474753	feret
17	S17_22565954	22565954	0.34863	-0.00805964	0.0083627	0.335166	0.47474	feret
13	S13_2045278	2045278	0.371574	-0.0115228	0.0119562	0.335172	0.474732	feret
1	S1_29523985	29523985	0.450924	-0.00729764	0.0075723	0.335182	0.474719	feret
1	S1_25334667	25334667	0.258764	-0.00787183	0.0081682	0.335188	0.474712	feret
1	S1_25334717	25334717	0.258764	-0.00787183	0.0081682	0.335188	0.474712	feret
6	S6_22084096	22084096	0.113448	0.0109311	0.0113427	0.335188	0.474712	feret
17	S17_18845731	18845731	0.360102	0.00711292	0.00738086	0.335197	0.4747	feret
7	S7_1370505	1370505	0.109305	0.0122117	0.0126719	0.335205	0.47469	feret
1	S1_19792060	19792060	0.0828553	-0.0153014	0.0158782	0.335208	0.474686	feret
1	S1_32526121	32526121	0.316125	0.00694342	0.00720543	0.335228	0.47466	feret
11	S11_18502342	18502342	0.179732	0.0102696	0.0106572	0.33523	0.474657	feret
8	S8_18599991	18599991	0.384321	0.00743859	0.00771967	0.335252	0.474629	feret
3	S3_26112511	26112511	0.288719	-0.00778339	0.00807776	0.335267	0.474609	feret
1	S1_27440948	27440948	0.286807	0.00640414	0.00664647	0.335277	0.474596	feret
1	S1_27440951	27440951	0.286807	0.00640414	0.00664647	0.335277	0.474596	feret
1	S1_27440969	27440969	0.286807	0.00640414	0.00664647	0.335277	0.474596	feret
1	S1_27440971	27440971	0.286807	0.00640414	0.00664647	0.335277	0.474596	feret
1	S1_27440983	27440983	0.286807	0.00640414	0.00664647	0.335277	0.474596	feret
5	S5_14261299	14261299	0.340982	0.00731996	0.00759705	0.335283	0.474588	feret
8	S8_20180972	20180972	0.128022	-0.0131062	0.0136023	0.335285	0.474586	feret
15	S15_1694379	1694379	0.255577	0.00864803	0.00897554	0.335291	0.474578	feret
16	S16_4326508	4326508	0.230769	-0.0108188	0.0112286	0.335293	0.474576	feret
1	S1_6506352	6506352	0.270873	-0.0067148	0.00696957	0.335324	0.474535	feret
11	S11_2745091	2745091	0.0598901	-0.0215175	0.0223344	0.335335	0.474521	feret
11	S11_2760865	2760865	0.0598901	-0.0215175	0.0223344	0.335335	0.474521	feret
11	S11_2776737	2776737	0.0598901	-0.0215175	0.0223344	0.335335	0.474521	feret
1	S1_20890205	20890205	0.42065	-0.00574886	0.0059672	0.335342	0.474512	feret
1	S1_20890236	20890236	0.42065	-0.00574886	0.0059672	0.335342	0.474512	feret
10	S10_19774144	19774144	0.484066	0.00663945	0.00689201	0.33537	0.474476	feret
2	S2_2618066	2618066	0.258242	0.011899	0.0123517	0.335373	0.474472	feret
11	S11_10039293	10039293	0.114085	0.0118597	0.0123113	0.33539	0.47445	feret
15	S15_2496734	2496734	0.156788	0.0103962	0.0107922	0.335393	0.474446	feret
1	S1_31749310	31749310	0.256851	0.00820911	0.00852204	0.335407	0.474428	feret
2	S2_23712692	23712692	0.130769	-0.0126545	0.0131368	0.335407	0.474428	feret
11	S11_26254136	26254136	0.0509879	-0.017595	0.0182662	0.335419	0.474412	feret
2	S2_4928600	4928600	0.14181	-0.0104722	0.0108717	0.335423	0.474407	feret
3	S3_19996777	19996777	0.114404	0.0121248	0.0125876	0.335429	0.474399	feret
2	S2_2051388	2051388	0.220204	-0.00895751	0.00929979	0.33545	0.474372	feret
2	S2_7463296	7463296	0.476099	-0.00753185	0.00781988	0.335464	0.474354	feret
10	S10_1710875	1710875	0.191842	-0.00909665	0.0094447	0.335473	0.474342	feret
9	S9_10643707	10643707	0.32218	0.00746793	0.00775386	0.335486	0.474326	feret
3	S3_26132650	26132650	0.0838113	-0.0132829	0.0137916	0.335487	0.474324	feret
16	S16_10280533	10280533	0.0640535	0.0153459	0.0159338	0.335498	0.47431	feret
16	S16_10280555	10280555	0.0640535	0.0153459	0.0159338	0.335498	0.47431	feret
12	S12_3556538	3556538	0.0621415	0.0154361	0.0160277	0.335501	0.474306	feret
8	S8_11514065	11514065	0.224665	-0.0095371	0.00990261	0.335502	0.474305	feret
5	S5_26702323	26702323	0.109305	0.0111959	0.011625	0.335503	0.474304	feret
11	S11_14640133	14640133	0.0701083	0.014255	0.0148015	0.335507	0.474298	feret
16	S16_42867	42867	0.391969	0.0070776	0.00734914	0.335522	0.474279	feret
8	S8_31470300	31470300	0.0707457	0.0147812	0.0153483	0.335524	0.474276	feret
4	S4_18537801	18537801	0.238687	-0.00810607	0.00841715	0.335526	0.474274	feret
4	S4_26096956	26096956	0.181868	-0.0115112	0.011953	0.335527	0.474273	feret
10	S10_24232587	24232587	0.376354	-0.00755103	0.00784109	0.335544	0.474251	feret
13	S13_1928198	1928198	0.0736138	-0.0147952	0.0153642	0.335567	0.474221	feret
17	S17_20545356	20545356	0.439452	-0.00693276	0.00719971	0.335586	0.474196	feret
11	S11_19163068	19163068	0.053856	0.0163976	0.0170291	0.335588	0.474194	feret
11	S11_19163069	19163069	0.053856	0.0163976	0.0170291	0.335588	0.474194	feret
4	S4_3499322	3499322	0.369981	0.00656752	0.00682068	0.335606	0.47417	feret
13	S13_10290709	10290709	0.327279	-0.00667808	0.00693574	0.335622	0.47415	feret
13	S13_10290745	10290745	0.327279	-0.00667808	0.00693574	0.335622	0.47415	feret
17	S17_983199	983199	0.259401	0.00805645	0.00836728	0.335622	0.47415	feret
3	S3_3056444	3056444	0.210006	-0.0091063	0.00945794	0.335638	0.474129	feret
13	S13_14479375	14479375	0.166484	0.0118491	0.0123068	0.335642	0.474124	feret
12	S12_3675838	3675838	0.202996	-0.00893806	0.00928346	0.335651	0.474112	feret
9	S9_8275076	8275076	0.0799873	-0.0141845	0.0147333	0.335672	0.474085	feret
6	S6_27287007	27287007	0.0825366	-0.0118745	0.012334	0.335675	0.474081	feret
1	S1_15402231	15402231	0.143085	0.00967135	0.0100458	0.335685	0.474068	feret
17	S17_18621262	18621262	0.441045	0.00624285	0.00648475	0.3357	0.474049	feret
10	S10_11835830	11835830	0.242192	-0.00853211	0.00886341	0.335737	0.474001	feret
13	S13_14108461	14108461	0.0666029	0.0146412	0.0152105	0.335763	0.473967	feret
13	S13_14108464	14108464	0.0666029	0.0146412	0.0152105	0.335763	0.473967	feret
13	S13_14108466	14108466	0.0666029	0.0146412	0.0152105	0.335763	0.473967	feret
13	S13_14108467	14108467	0.0666029	0.0146412	0.0152105	0.335763	0.473967	feret
16	S16_21676070	21676070	0.276609	0.00811764	0.00843363	0.335782	0.473943	feret
11	S11_20659761	20659761	0.166348	-0.00956744	0.00994006	0.335792	0.47393	feret
9	S9_5040942	5040942	0.354685	-0.00774622	0.00804793	0.335793	0.473928	feret
15	S15_876116	876116	0.383365	0.00653213	0.00678668	0.335802	0.473917	feret
18	S18_6893776	6893776	0.451562	-0.00704533	0.0073204	0.335836	0.473873	feret
11	S11_7150870	7150870	0.321542	0.00760168	0.00789898	0.335868	0.473831	feret
5	S5_12631812	12631812	0.0653846	-0.0182084	0.0189208	0.335876	0.473821	feret
13	S13_23667486	23667486	0.303059	0.00853831	0.0088725	0.335882	0.473813	feret
1	S1_4533569	4533569	0.186424	0.00975017	0.010132	0.335891	0.473802	feret
1	S1_3554587	3554587	0.184831	0.00938895	0.00975697	0.335908	0.47378	feret
4	S4_21668717	21668717	0.0678776	-0.0128346	0.0133378	0.335915	0.473771	feret
17	S17_2290530	2290530	0.403123	-0.00682332	0.00709087	0.335915	0.473771	feret
1	S1_7489645	7489645	0.260994	-0.00923723	0.00959953	0.33592	0.473764	feret
4	S4_26266151	26266151	0.498088	-0.00720674	0.00748949	0.335926	0.473756	feret
5	S5_2300324	2300324	0.0790312	-0.0134328	0.01396	0.33593	0.473751	feret
4	S4_24906321	24906321	0.236775	-0.0084648	0.00879718	0.33594	0.473738	feret
4	S4_26052096	26052096	0.287126	-0.00841463	0.00874534	0.335957	0.473716	feret
15	S15_5927154	5927154	0.316762	-0.00643372	0.00668661	0.335959	0.473714	feret
16	S16_3374985	3374985	0.0933716	-0.0125566	0.0130504	0.335971	0.473698	feret
16	S16_3375003	3375003	0.0933716	-0.0125566	0.0130504	0.335971	0.473698	feret
11	S11_24604030	24604030	0.133525	0.0108404	0.0112669	0.335977	0.47369	feret
9	S9_25386080	25386080	0.372849	0.00744446	0.00773737	0.335978	0.473689	feret
16	S16_25737961	25737961	0.219567	-0.00723281	0.00751746	0.335982	0.473684	feret
2	S2_1165848	1165848	0.313894	-0.00775307	0.00805826	0.335986	0.473679	feret
16	S16_9235389	9235389	0.237412	0.00899067	0.00934499	0.336007	0.473652	feret
5	S5_19135288	19135288	0.340344	0.00717204	0.00745474	0.33601	0.473648	feret
1	S1_32094776	32094776	0.405354	0.00646662	0.00672238	0.336073	0.473566	feret
1	S1_30541578	30541578	0.261313	0.00854482	0.00888281	0.336075	0.473564	feret
5	S5_916130	916130	0.054812	0.0162015	0.0168425	0.336078	0.47356	feret
9	S9_5564103	5564103	0.469089	-0.00745758	0.00775307	0.336106	0.473524	feret
9	S9_5564105	5564105	0.469089	-0.00745758	0.00775307	0.336106	0.473524	feret
9	S9_28105692	28105692	0.397706	0.00683921	0.00711034	0.336116	0.473511	feret
7	S7_14571031	14571031	0.366794	-0.00783872	0.00814984	0.336138	0.473482	feret
3	S3_2507571	2507571	0.16826	0.00982514	0.0102154	0.336149	0.473468	feret
6	S6_970747	970747	0.226577	0.00912793	0.00949054	0.336154	0.473462	feret
11	S11_11664802	11664802	0.139898	-0.0102966	0.0107059	0.336167	0.473445	feret
11	S11_4941554	4941554	0.181007	0.0090629	0.00942326	0.336171	0.47344	feret
11	S11_27005912	27005912	0.211918	0.00697863	0.00725618	0.336176	0.473433	feret
18	S18_8254582	8254582	0.160293	-0.00812734	0.00845061	0.336177	0.473432	feret
1	S1_28129635	28129635	0.285851	0.00784262	0.00815469	0.336185	0.473422	feret
3	S3_14235805	14235805	0.173359	-0.0103561	0.0107682	0.336185	0.473422	feret
11	S11_2518622	2518622	0.405354	0.00701273	0.0072922	0.336213	0.473385	feret
18	S18_5254323	5254323	0.108987	0.0119785	0.0124561	0.336225	0.47337	feret
18	S18_5254338	5254338	0.108987	0.0119785	0.0124561	0.336225	0.47337	feret
18	S18_5966851	5966851	0.192161	0.00784248	0.00815529	0.336229	0.473365	feret
11	S11_20755280	20755280	0.116316	0.0113808	0.0118348	0.336232	0.473361	feret
13	S13_6830266	6830266	0.159656	0.0107516	0.0111806	0.336235	0.473357	feret
1	S1_27199993	27199993	0.469726	0.00576086	0.00599134	0.336285	0.473293	feret
14	S14_20022263	20022263	0.4471	0.00685599	0.00713037	0.336291	0.473285	feret
1	S1_32074481	32074481	0.0688337	0.0147997	0.0153929	0.33632	0.473247	feret
16	S16_698849	698849	0.393244	0.00700106	0.00728171	0.336322	0.473245	feret
6	S6_26906925	26906925	0.379222	0.00848385	0.00882418	0.336335	0.473228	feret
10	S10_18103992	18103992	0.285851	0.00851188	0.00885338	0.336337	0.473225	feret
4	S4_28108328	28108328	0.244742	0.0079871	0.00830763	0.336342	0.473219	feret
17	S17_16536948	16536948	0.0653846	0.0187221	0.0194746	0.336371	0.473181	feret
18	S18_7883230	7883230	0.142447	0.0105278	0.0109512	0.336382	0.473167	feret
1	S1_21910460	21910460	0.149777	0.0105434	0.0109675	0.336388	0.47316	feret
12	S12_9994733	9994733	0.446463	0.00728346	0.00757667	0.336401	0.473143	feret
18	S18_10853481	10853481	0.214149	0.00918609	0.009556	0.336406	0.473136	feret
8	S8_5160784	5160784	0.378266	0.00758147	0.0078868	0.336409	0.473132	feret
15	S15_3628718	3628718	0.493308	0.00743411	0.00773383	0.336428	0.473108	feret
12	S12_31054021	31054021	0.328872	0.00779945	0.0081142	0.336446	0.473085	feret
18	S18_18958446	18958446	0.165073	-0.00950881	0.00989271	0.336455	0.473073	feret
14	S14_16592835	16592835	0.271511	0.00780586	0.00812131	0.336473	0.47305	feret
13	S13_399597	399597	0.148502	-0.010233	0.0106468	0.336486	0.473033	feret
1	S1_31486471	31486471	0.252709	0.00865881	0.00900925	0.336501	0.473014	feret
2	S2_27085342	27085342	0.228489	0.00915571	0.00952633	0.336504	0.47301	feret
16	S16_354002	354002	0.394519	0.00707398	0.00736034	0.336505	0.473008	feret
1	S1_21005490	21005490	0.24761	0.00854226	0.0088892	0.336567	0.472928	feret
7	S7_14779	14779	0.18515	0.0102698	0.0106872	0.33658	0.472912	feret
14	S14_8315170	8315170	0.311345	-0.00787417	0.00819424	0.336583	0.472908	feret
14	S14_1553814	1553814	0.420331	0.00742409	0.0077262	0.336604	0.472881	feret
10	S10_3847826	3847826	0.362651	-0.00804934	0.00837696	0.336607	0.472877	feret
17	S17_25044715	25044715	0.307839	-0.0077456	0.0080609	0.33661	0.472873	feret
1	S1_32071750	32071750	0.250159	0.00866386	0.00901673	0.33662	0.47286	feret
12	S12_7812186	7812186	0.217017	-0.00885956	0.00922111	0.336657	0.472812	feret
11	S11_269299	269299	0.1587	-0.0109581	0.0114055	0.336665	0.472802	feret
11	S11_3186841	3186841	0.489011	0.012541	0.0130531	0.336669	0.472797	feret
15	S15_12230425	12230425	0.242511	-0.00846799	0.00881446	0.336706	0.472749	feret
3	S3_27772607	27772607	0.181644	-0.00977162	0.0101719	0.336728	0.472721	feret
10	S10_8008117	8008117	0.439452	0.00668696	0.00696105	0.336741	0.472704	feret
18	S18_23109193	23109193	0.307202	-0.00681086	0.00709003	0.336741	0.472704	feret
1	S1_20286034	20286034	0.20682	-0.00870597	0.00906311	0.336756	0.472685	feret
14	S14_531404	531404	0.195347	-0.00914024	0.00951536	0.336765	0.472673	feret
17	S17_16077190	16077190	0.184194	0.00829745	0.0086386	0.336799	0.472629	feret
1	S1_30505108	30505108	0.261632	0.00848697	0.00883593	0.3368	0.472628	feret
13	S13_25762639	25762639	0.417782	-0.00820523	0.00854261	0.336801	0.472627	feret
3	S3_6554519	6554519	0.309114	0.00718864	0.00748453	0.33682	0.472602	feret
4	S4_9955688	9955688	0.0828553	0.0131063	0.0136459	0.336823	0.472598	feret
1	S1_29564497	29564497	0.125558	-0.00935037	0.00973546	0.336831	0.472588	feret
14	S14_17264158	17264158	0.218611	-0.0087067	0.00906529	0.336832	0.472587	feret
3	S3_24474378	24474378	0.200127	0.00916235	0.00953977	0.336836	0.472581	feret
13	S13_15584369	15584369	0.485022	0.00652875	0.00679805	0.336861	0.472549	feret
16	S16_9235471	9235471	0.104207	0.0114313	0.0119029	0.336862	0.472548	feret
1	S1_30021094	30021094	0.253665	0.00836316	0.00870822	0.336866	0.472543	feret
5	S5_24354525	24354525	0.483429	-0.00736204	0.007666	0.33688	0.472525	feret
14	S14_6270906	6270906	0.446463	0.00780057	0.00812287	0.336893	0.472508	feret
11	S11_2253893	2253893	0.404716	0.00774575	0.00806586	0.336897	0.472503	feret
4	S4_10532447	10532447	0.173996	0.00818241	0.00852062	0.336901	0.472498	feret
6	S6_19672466	19672466	0.0790312	0.0135005	0.0140587	0.336909	0.472487	feret
10	S10_20966387	20966387	0.482473	0.00754612	0.00785815	0.336909	0.472487	feret
17	S17_26028736	26028736	0.45666	0.00773081	0.00805049	0.336909	0.472487	feret
13	S13_4755477	4755477	0.14914	-0.00927229	0.00965573	0.33691	0.472486	feret
9	S9_22765301	22765301	0.256214	0.00880029	0.00916455	0.336928	0.472463	feret
13	S13_6919842	6919842	0.113767	0.0126275	0.0131506	0.336942	0.472445	feret
11	S11_338786	338786	0.0732951	-0.0145171	0.0151191	0.336964	0.472416	feret
7	S7_18865861	18865861	0.0763736	-0.0174098	0.0181326	0.336984	0.472391	feret
14	S14_11427785	11427785	0.089011	0.0172857	0.0180041	0.337006	0.472362	feret
12	S12_27671905	27671905	0.184831	0.00952792	0.00992395	0.337008	0.47236	feret
2	S2_10461172	10461172	0.326004	-0.007949	0.00827952	0.337015	0.472351	feret
17	S17_4594248	4594248	0.273741	-0.00783988	0.00816602	0.337024	0.472339	feret
2	S2_4970099	4970099	0.117033	0.0150138	0.0156387	0.337031	0.47233	feret
4	S4_22285931	22285931	0.104945	0.015561	0.0162091	0.337047	0.47231	feret
12	S12_119737	119737	0.153601	0.0103303	0.0107606	0.337049	0.472307	feret
2	S2_8025021	8025021	0.258764	0.00826199	0.00860616	0.337051	0.472304	feret
17	S17_18253175	18253175	0.468133	0.00801491	0.0083489	0.337058	0.472295	feret
15	S15_10063450	10063450	0.0521978	-0.0216405	0.0225432	0.337077	0.472271	feret
4	S4_372806	372806	0.0946463	0.0126362	0.0131637	0.337095	0.472248	feret
15	S15_6670988	6670988	0.126195	0.0119901	0.0124908	0.337096	0.472246	feret
3	S3_3201240	3201240	0.210006	-0.00913374	0.00951539	0.33711	0.472228	feret
10	S10_424641	424641	0.0943276	-0.0116836	0.012172	0.337116	0.472221	feret
10	S10_424646	424646	0.0943276	-0.0116836	0.012172	0.337116	0.472221	feret
10	S10_424673	424673	0.0943276	-0.0116836	0.012172	0.337116	0.472221	feret
17	S17_24837442	24837442	0.0917782	-0.0155603	0.0162109	0.33712	0.472215	feret
18	S18_6368261	6368261	0.0949649	0.0127764	0.0133106	0.337122	0.472213	feret
11	S11_26954300	26954300	0.220523	0.00919545	0.00958045	0.337148	0.472179	feret
18	S18_1805013	1805013	0.113736	0.0146354	0.0152497	0.337196	0.472118	feret
11	S11_27051272	27051272	0.316444	-0.00768718	0.00800986	0.337199	0.472114	feret
14	S14_4903905	4903905	0.085086	0.0128226	0.0133609	0.337201	0.472111	feret
6	S6_26790830	26790830	0.324092	0.00749635	0.00781142	0.337223	0.472083	feret
6	S6_25716696	25716696	0.167941	-0.00922236	0.00961057	0.337254	0.472043	feret
8	S8_5376550	5376550	0.134799	0.0105252	0.0109685	0.337262	0.472033	feret
3	S3_22619637	22619637	0.471957	-0.00745649	0.00777072	0.337276	0.472015	feret
2	S2_24692482	24692482	0.152008	-0.0110494	0.0115156	0.337298	0.471986	feret
3	S3_28322127	28322127	0.187062	-0.0097298	0.0101405	0.337305	0.471977	feret
16	S16_25680971	25680971	0.39898	-0.00745308	0.0077677	0.337309	0.471972	feret
2	S2_14833499	14833499	0.487572	0.00737097	0.00768214	0.33731	0.471971	feret
4	S4_27054973	27054973	0.205495	-0.0122121	0.0127289	0.337357	0.47191	feret
16	S16_704238	704238	0.409178	0.00674661	0.00703227	0.337368	0.471896	feret
1	S1_25733819	25733819	0.250478	-0.00684715	0.00713725	0.33738	0.471881	feret
9	S9_3771324	3771324	0.187062	-0.00987612	0.0102948	0.33739	0.471868	feret
14	S14_6211477	6211477	0.390376	0.0068457	0.00713619	0.337411	0.471841	feret
13	S13_23968163	23968163	0.0943276	-0.0126897	0.0132284	0.337422	0.471827	feret
2	S2_25911315	25911315	0.256533	0.00847199	0.00883193	0.337435	0.47181	feret
15	S15_12682057	12682057	0.286488	-0.0072282	0.00753545	0.337444	0.471798	feret
15	S15_10249023	10249023	0.44232	0.00735954	0.00767256	0.337457	0.471782	feret
2	S2_11536806	11536806	0.293499	0.00854351	0.00890708	0.337467	0.471769	feret
7	S7_24270763	24270763	0.460803	0.0138982	0.0144898	0.337471	0.471764	feret
4	S4_61043	61043	0.413002	0.00724073	0.00754915	0.337485	0.471746	feret
2	S2_11605439	11605439	0.0615041	0.0141392	0.0147415	0.337486	0.471744	feret
2	S2_11605469	11605469	0.0615041	0.0141392	0.0147415	0.337486	0.471744	feret
6	S6_8154283	8154283	0.125876	-0.0110922	0.0115648	0.337492	0.471737	feret
1	S1_12919185	12919185	0.258764	-0.00774058	0.00807116	0.337538	0.471677	feret
15	S15_13576407	13576407	0.3413	0.00737662	0.00769168	0.337539	0.471676	feret
16	S16_3469104	3469104	0.106119	-0.0107248	0.011183	0.337542	0.471672	feret
3	S3_1073046	1073046	0.338432	-0.00708009	0.00738285	0.337563	0.471645	feret
3	S3_17839785	17839785	0.119503	0.0113801	0.0118674	0.33759	0.47161	feret
14	S14_21284089	21284089	0.26928	-0.00843737	0.00879867	0.337591	0.471609	feret
7	S7_26487440	26487440	0.280433	0.00829029	0.00864531	0.337592	0.471608	feret
2	S2_16616214	16616214	0.241555	-0.0091054	0.00949545	0.337598	0.4716	feret
1	S1_24053123	24053123	0.181644	-0.00954084	0.00994971	0.337606	0.47159	feret
8	S8_27224059	27224059	0.334608	-0.00738019	0.00769694	0.337635	0.471553	feret
8	S8_27224074	27224074	0.334608	-0.00738019	0.00769694	0.337635	0.471553	feret
14	S14_17324842	17324842	0.314532	0.00763966	0.00796764	0.337641	0.471545	feret
12	S12_13507696	13507696	0.0707457	-0.0147814	0.0154162	0.337647	0.471537	feret
4	S4_26208658	26208658	0.383365	0.00773551	0.00806787	0.337657	0.471524	feret
8	S8_30973958	30973958	0.391969	-0.00728839	0.00760158	0.33766	0.47152	feret
5	S5_7636970	7636970	0.465264	-0.00795202	0.00829374	0.337661	0.471519	feret
2	S2_3932386	3932386	0.333971	-0.00739692	0.00771496	0.337671	0.471506	feret
4	S4_24271382	24271382	0.346718	-0.00653541	0.0068167	0.337692	0.471479	feret
14	S14_3904340	3904340	0.165392	0.00974327	0.0101628	0.337701	0.471468	feret
1	S1_28056472	28056472	0.280115	-0.00830808	0.00866605	0.337714	0.471451	feret
14	S14_4464663	4464663	0.257808	-0.00885513	0.00923694	0.337728	0.471433	feret
10	S10_22958044	22958044	0.174634	-0.00964094	0.0100569	0.337741	0.471416	feret
14	S14_17727083	17727083	0.206593	-0.0113055	0.0117939	0.337768	0.471381	feret
1	S1_29334518	29334518	0.277247	0.00823821	0.00859426	0.337775	0.471372	feret
3	S3_26108818	26108818	0.0882728	-0.0130567	0.0136214	0.337787	0.471357	feret
3	S3_15083352	15083352	0.143403	-0.0106532	0.0111145	0.337814	0.471322	feret
10	S10_1104847	1104847	0.106119	-0.010343	0.010791	0.337817	0.471318	feret
10	S10_4434513	4434513	0.289994	-0.00787777	0.00821921	0.337832	0.471299	feret
18	S18_1143040	1143040	0.253665	0.00688838	0.00718699	0.337835	0.471295	feret
9	S9_24451090	24451090	0.224347	-0.00899243	0.00938269	0.337858	0.471266	feret
12	S12_24925027	24925027	0.387827	0.00580802	0.00606008	0.337858	0.471266	feret
1	S1_18646196	18646196	0.449331	-0.00724572	0.00756035	0.337869	0.471252	feret
14	S14_5534406	5534406	0.434353	0.0072414	0.00755584	0.337869	0.471252	feret
14	S14_12386078	12386078	0.053856	-0.0136498	0.0142428	0.337878	0.47124	feret
14	S14_12386124	12386124	0.053856	-0.0136498	0.0142428	0.337878	0.47124	feret
13	S13_27957199	27957199	0.360421	0.00819033	0.00854631	0.337887	0.471229	feret
10	S10_22959901	22959901	0.0965583	-0.0126829	0.013235	0.337919	0.471187	feret
2	S2_2302443	2302443	0.102932	-0.0121195	0.0126474	0.337932	0.471171	feret
10	S10_3550462	3550462	0.10325	-0.0123188	0.0128558	0.337947	0.471151	feret
1	S1_3625612	3625612	0.0758445	0.0111943	0.0116826	0.337961	0.471133	feret
6	S6_22977176	22977176	0.175908	0.0103611	0.0108131	0.337964	0.47113	feret
12	S12_10336934	10336934	0.302747	0.00975708	0.0101828	0.337964	0.47113	feret
5	S5_26556883	26556883	0.444869	0.00756631	0.00789678	0.337986	0.471101	feret
6	S6_25804481	25804481	0.160612	0.0086039	0.00897993	0.337999	0.471085	feret
7	S7_11538228	11538228	0.0857234	0.0123793	0.0129203	0.338	0.471083	feret
17	S17_26229179	26229179	0.160293	0.00987654	0.0103084	0.338009	0.471072	feret
6	S6_19671895	19671895	0.0787126	0.0134995	0.0140901	0.338018	0.47106	feret
15	S15_3448292	3448292	0.451562	-0.00791498	0.00826132	0.338024	0.471052	feret
1	S1_31362697	31362697	0.192479	0.00937219	0.00978315	0.338066	0.470999	feret
14	S14_7187677	7187677	0.0646909	-0.0140997	0.014718	0.338067	0.470997	feret
2	S2_3435489	3435489	0.0739324	0.0136362	0.0142345	0.33808	0.470981	feret
5	S5_6765983	6765983	0.286488	-0.00852877	0.00890326	0.338094	0.470963	feret
4	S4_25425603	25425603	0.165392	0.0103329	0.0107867	0.338099	0.470956	feret
3	S3_9314092	9314092	0.169853	0.00826762	0.00863089	0.338108	0.470945	feret
4	S4_24412790	24412790	0.337795	-0.00692062	0.00722512	0.338135	0.47091	feret
4	S4_24412791	24412791	0.337795	-0.00692062	0.00722512	0.338135	0.47091	feret
7	S7_26765384	26765384	0.267368	-0.00833939	0.00870725	0.338187	0.470843	feret
1	S1_29375609	29375609	0.486934	-0.00712609	0.00744092	0.338219	0.470802	feret
15	S15_25392362	25392362	0.475824	0.00975995	0.0101912	0.338221	0.470799	feret
12	S12_2088234	2088234	0.0866794	0.0124699	0.0130209	0.338222	0.470798	feret
8	S8_21616136	21616136	0.098789	-0.0125995	0.0131564	0.338227	0.470792	feret
12	S12_18930157	18930157	0.496703	-0.00984334	0.0102784	0.338227	0.470792	feret
17	S17_23391331	23391331	0.0752071	0.0137311	0.0143383	0.33824	0.470775	feret
2	S2_16818654	16818654	0.239006	-0.00904888	0.00944939	0.338257	0.470753	feret
14	S14_7016339	7016339	0.053856	-0.0133141	0.0139035	0.338263	0.470746	feret
14	S14_7016344	7016344	0.053856	-0.0133141	0.0139035	0.338263	0.470746	feret
14	S14_7016355	7016355	0.053856	-0.0133141	0.0139035	0.338263	0.470746	feret
1	S1_10016580	10016580	0.0917582	-0.0151878	0.0158603	0.338265	0.470743	feret
18	S18_7454475	7454475	0.408859	-0.00817459	0.00853681	0.33828	0.470724	feret
7	S7_10870837	10870837	0.393881	-0.00813587	0.00849647	0.338286	0.470716	feret
18	S18_24314773	24314773	0.166667	-0.0106604	0.011133	0.338291	0.47071	feret
9	S9_27913261	27913261	0.231995	-0.00887989	0.00927378	0.338301	0.470697	feret
6	S6_9216432	9216432	0.153297	-0.0125077	0.0130626	0.338307	0.470689	feret
1	S1_24238311	24238311	0.18515	-0.00954863	0.00997242	0.338313	0.470681	feret
3	S3_17506500	17506500	0.424156	-0.00754193	0.00787666	0.338313	0.470681	feret
18	S18_5174889	5174889	0.0863607	0.0128717	0.0134438	0.338342	0.470644	feret
12	S12_328837	328837	0.109943	-0.0108322	0.0113138	0.338348	0.470636	feret
1	S1_28406863	28406863	0.367431	-0.00725592	0.00757852	0.338349	0.470635	feret
14	S14_6333238	6333238	0.0564054	-0.0161792	0.0168988	0.338355	0.470627	feret
17	S17_21344863	21344863	0.265137	-0.00772289	0.00806638	0.338357	0.470625	feret
17	S17_21344865	21344865	0.265137	-0.00772289	0.00806638	0.338357	0.470625	feret
1	S1_4399257	4399257	0.388145	-0.00769173	0.00803396	0.338365	0.470615	feret
1	S1_32781216	32781216	0.23022	-0.0119377	0.0124689	0.338365	0.470615	feret
14	S14_11061543	11061543	0.251753	-0.00726257	0.00758578	0.33837	0.470608	feret
4	S4_800524	800524	0.476737	-0.00732936	0.00765559	0.338372	0.470606	feret
4	S4_21017739	21017739	0.355322	-0.00667929	0.00697672	0.338382	0.470593	feret
2	S2_4824818	4824818	0.117272	0.0115328	0.0120464	0.338384	0.47059	feret
1	S1_20716114	20716114	0.391651	0.00725444	0.00757796	0.338412	0.470554	feret
12	S12_231214	231214	0.153601	0.0103205	0.0107811	0.338429	0.470532	feret
14	S14_3132698	3132698	0.373805	0.00851856	0.00889885	0.338433	0.470527	feret
7	S7_3335017	3335017	0.0975143	-0.0138912	0.014512	0.338456	0.470498	feret
13	S13_21339332	21339332	0.0503505	-0.016919	0.0176751	0.338456	0.470498	feret
14	S14_2262220	2262220	0.311345	-0.00807978	0.00844095	0.33846	0.470493	feret
15	S15_4256878	4256878	0.144359	0.0108727	0.0113587	0.33846	0.470493	feret
12	S12_29801829	29801829	0.257808	0.00823771	0.00860669	0.338503	0.470437	feret
18	S18_7808878	7808878	0.311663	-0.00830126	0.00867324	0.338511	0.470427	feret
7	S7_26516708	26516708	0.32696	0.00811094	0.00847446	0.338515	0.470422	feret
6	S6_9781525	9781525	0.27406	0.00659336	0.00688899	0.338523	0.470412	feret
9	S9_26709938	26709938	0.196941	0.0102809	0.0107421	0.33853	0.470403	feret
5	S5_11411293	11411293	0.236775	0.00864919	0.00903735	0.338542	0.470387	feret
3	S3_28055486	28055486	0.327597	-0.00761101	0.00795272	0.338551	0.470376	feret
6	S6_11517760	11517760	0.23072	-0.00734528	0.00767516	0.338557	0.470368	feret
15	S15_1903871	1903871	0.341619	0.00749023	0.00782664	0.338559	0.470366	feret
11	S11_19550972	19550972	0.119184	0.0109965	0.0114917	0.338612	0.470298	feret
5	S5_1241016	1241016	0.443913	-0.00703743	0.00735462	0.338632	0.470272	feret
3	S3_24404955	24404955	0.200765	0.009102	0.00951234	0.338636	0.470267	feret
17	S17_23900228	23900228	0.478649	-0.00727742	0.00760569	0.338648	0.470251	feret
1	S1_27060847	27060847	0.246335	0.00754725	0.00788781	0.338656	0.470241	feret
2	S2_1136261	1136261	0.179095	-0.00991681	0.0103645	0.338664	0.470231	feret
1	S1_23836866	23836866	0.298917	0.00854366	0.00892993	0.338696	0.47019	feret
8	S8_23641866	23641866	0.0589547	0.0147433	0.0154103	0.338713	0.470168	feret
6	S6_828296	828296	0.214468	-0.00928886	0.00970952	0.338731	0.470145	feret
14	S14_3849953	3849953	0.27406	-0.00924617	0.0096649	0.338732	0.470144	feret
6	S6_21086606	21086606	0.0662843	-0.014632	0.0152947	0.338734	0.470141	feret
1	S1_25692636	25692636	0.250797	-0.00757536	0.00791852	0.338737	0.470137	feret
5	S5_5672398	5672398	0.475143	0.00710572	0.00742771	0.338744	0.470128	feret
3	S3_468022	468022	0.253346	0.00835331	0.00873202	0.338754	0.470116	feret
7	S7_5469613	5469613	0.448693	-0.00648562	0.00677974	0.33876	0.470108	feret
13	S13_21056069	21056069	0.0564054	-0.0155282	0.0162333	0.338788	0.470072	feret
1	S1_14083578	14083578	0.359465	0.00786836	0.00822585	0.338799	0.470058	feret
1	S1_19986687	19986687	0.404398	0.00719706	0.00752406	0.3388	0.470057	feret
18	S18_10567912	10567912	0.153297	0.0124411	0.0130066	0.338807	0.470048	feret
3	S3_27490814	27490814	0.160931	-0.0101657	0.0106278	0.338808	0.470046	feret
6	S6_2443724	2443724	0.153297	0.0134545	0.0140661	0.338811	0.470042	feret
16	S16_1055116	1055116	0.196941	0.00873019	0.00912716	0.338816	0.470036	feret
13	S13_13763442	13763442	0.294774	-0.00867633	0.00907103	0.338826	0.470023	feret
11	S11_2590793	2590793	0.358509	0.0114793	0.0120018	0.33884	0.470005	feret
15	S15_11519712	11519712	0.491396	0.00780858	0.00816407	0.338841	0.470004	feret
16	S16_9126723	9126723	0.0717017	0.0149787	0.0156615	0.338867	0.469971	feret
9	S9_27282358	27282358	0.157106	0.00998317	0.0104385	0.338881	0.469953	feret
15	S15_8279053	8279053	0.256851	-0.00832725	0.00870778	0.338921	0.469902	feret
15	S15_13391430	13391430	0.105495	-0.0153436	0.0160454	0.338941	0.469876	feret
12	S12_29715817	29715817	0.481198	0.00753174	0.0078763	0.338944	0.469872	feret
6	S6_7416085	7416085	0.38464	-0.00687609	0.00719068	0.338946	0.469869	feret
1	S1_2212069	2212069	0.0656469	0.0160049	0.016738	0.33897	0.469839	feret
13	S13_1404509	1404509	0.281708	-0.00850181	0.00889123	0.338971	0.469837	feret
1	S1_29320675	29320675	0.263225	0.00860298	0.00899727	0.338983	0.469822	feret
18	S18_7383217	7383217	0.404079	-0.00827332	0.00865265	0.338991	0.469812	feret
15	S15_9074556	9074556	0.289038	0.00838853	0.00877355	0.339014	0.469782	feret
15	S15_23766068	23766068	0.137667	-0.010463	0.0109433	0.339015	0.469781	feret
12	S12_29499715	29499715	0.35086	0.00775473	0.00811081	0.339023	0.469771	feret
3	S3_21600233	21600233	0.361695	0.00750338	0.00784794	0.339024	0.46977	feret
2	S2_28938722	28938722	0.0834927	0.0132047	0.0138112	0.339027	0.469766	feret
9	S9_26635050	26635050	0.271511	0.00833612	0.00871902	0.339029	0.469763	feret
17	S17_6992462	6992462	0.20682	0.00846096	0.00884974	0.339037	0.469753	feret
11	S11_11257714	11257714	0.225621	-0.0088839	0.00929265	0.339066	0.469716	feret
3	S3_29058710	29058710	0.367113	-0.00793116	0.00829622	0.339074	0.469706	feret
3	S3_29058711	29058711	0.367113	-0.00793116	0.00829622	0.339074	0.469706	feret
3	S3_29058712	29058712	0.367113	-0.00793116	0.00829622	0.339074	0.469706	feret
18	S18_5315073	5315073	0.446781	-0.00744766	0.00779052	0.339077	0.469702	feret
12	S12_7759210	7759210	0.447737	0.00724013	0.00757344	0.339078	0.4697	feret
8	S8_19984033	19984033	0.396431	-0.00672952	0.00703972	0.339105	0.469666	feret
10	S10_15886944	15886944	0.460484	0.00755942	0.00790801	0.339113	0.469656	feret
14	S14_5227390	5227390	0.35819	0.00763025	0.00798219	0.339118	0.469649	feret
9	S9_3771342	3771342	0.187062	-0.00981114	0.0102638	0.339122	0.469644	feret
7	S7_1908929	1908929	0.211918	-0.00969455	0.0101421	0.339139	0.469622	feret
18	S18_2759854	2759854	0.190659	0.012133	0.0126936	0.339157	0.469599	feret
8	S8_13930568	13930568	0.171447	0.0101027	0.0105699	0.339175	0.469576	feret
2	S2_3932387	3932387	0.334289	-0.00738012	0.00772187	0.339202	0.469542	feret
2	S2_19034232	19034232	0.135118	-0.00918087	0.00960616	0.33921	0.469531	feret
7	S7_25738368	25738368	0.110261	-0.0112151	0.0117346	0.339212	0.469529	feret
16	S16_650138	650138	0.398662	0.00684537	0.00716263	0.339221	0.469517	feret
15	S15_10888959	10888959	0.0666029	-0.0142316	0.0148914	0.339226	0.469511	feret
15	S15_10888961	10888961	0.0666029	-0.0142316	0.0148914	0.339226	0.469511	feret
15	S15_10888962	10888962	0.0666029	-0.0142316	0.0148914	0.339226	0.469511	feret
4	S4_1395515	1395515	0.302422	0.0101132	0.0105823	0.339236	0.469498	feret
6	S6_2717820	2717820	0.20427	-0.00894815	0.0093632	0.339238	0.469496	feret
1	S1_32198704	32198704	0.24761	0.00852081	0.00891635	0.339255	0.469474	feret
14	S14_5899833	5899833	0.478649	0.00731814	0.00765797	0.339262	0.469465	feret
11	S11_23574936	23574936	0.098789	-0.0124747	0.0130543	0.339274	0.469449	feret
4	S4_5708601	5708601	0.256851	-0.00837468	0.00876403	0.339288	0.469432	feret
18	S18_5401515	5401515	0.0908222	0.0124715	0.0130514	0.339291	0.469428	feret
2	S2_16246410	16246410	0.227215	0.00893077	0.00934646	0.339313	0.4694	feret
1	S1_12919177	12919177	0.259401	-0.00771084	0.00807034	0.339348	0.469355	feret
11	S11_26927090	26927090	0.123964	0.0108728	0.0113798	0.339352	0.46935	feret
12	S12_25802153	25802153	0.413321	0.0072273	0.00756432	0.339352	0.46935	feret
12	S12_1201783	1201783	0.426068	0.0078758	0.0082431	0.339354	0.469347	feret
5	S5_6280125	6280125	0.220523	-0.00918402	0.00961296	0.339386	0.469306	feret
3	S3_28084096	28084096	0.146909	-0.0106742	0.0111728	0.339387	0.469305	feret
7	S7_2659370	2659370	0.224028	-0.00920446	0.00963444	0.33939	0.469301	feret
14	S14_5515039	5515039	0.187062	-0.00938562	0.00982414	0.339394	0.469296	feret
1	S1_24753904	24753904	0.263544	0.00936089	0.00979889	0.339425	0.469256	feret
16	S16_16072523	16072523	0.159018	-0.00998235	0.0104495	0.339429	0.469251	feret
1	S1_29474652	29474652	0.0952836	0.00991832	0.010383	0.339452	0.469222	feret
1	S1_29474680	29474680	0.0952836	0.00991832	0.010383	0.339452	0.469222	feret
1	S1_29474681	29474681	0.0952836	0.00991832	0.010383	0.339452	0.469222	feret
6	S6_6157965	6157965	0.309114	-0.00797852	0.00835242	0.339459	0.469213	feret
18	S18_6055396	6055396	0.136711	0.0108303	0.0113379	0.33946	0.469211	feret
17	S17_4494332	4494332	0.418101	-0.0061015	0.00638747	0.339462	0.469209	feret
8	S8_5607106	5607106	0.0554493	0.0151275	0.0158368	0.339469	0.4692	feret
2	S2_516792	516792	0.114723	-0.0103508	0.0108362	0.339476	0.469191	feret
2	S2_516794	516794	0.114723	-0.0103508	0.0108362	0.339476	0.469191	feret
2	S2_516795	516795	0.114723	-0.0103508	0.0108362	0.339476	0.469191	feret
13	S13_3765576	3765576	0.117909	-0.0111131	0.0116348	0.339497	0.469164	feret
8	S8_3203831	3203831	0.244742	-0.00791339	0.00828556	0.339536	0.469114	feret
18	S18_9572900	9572900	0.0509879	0.0176095	0.0184392	0.339577	0.469062	feret
3	S3_28312614	28312614	0.056044	0.0211967	0.0221966	0.339601	0.469031	feret
6	S6_4499962	4499962	0.323454	0.00766025	0.00802169	0.339607	0.469023	feret
15	S15_3337163	3337163	0.360102	-0.00747761	0.00783066	0.339621	0.469005	feret
13	S13_12366301	12366301	0.0586361	0.0136093	0.0142522	0.339632	0.468991	feret
5	S5_19640654	19640654	0.281868	0.0100501	0.0105249	0.339635	0.468988	feret
7	S7_2851546	2851546	0.0662843	-0.0128759	0.0134854	0.339675	0.468936	feret
7	S7_2851549	2851549	0.0662843	-0.0128759	0.0134854	0.339675	0.468936	feret
1	S1_31909526	31909526	0.0599108	-0.0149663	0.0156749	0.339682	0.468927	feret
18	S18_6421699	6421699	0.465583	-0.0078481	0.00821969	0.339683	0.468926	feret
3	S3_27531200	27531200	0.390695	-0.00826505	0.00865655	0.339692	0.468915	feret
18	S18_5363807	5363807	0.1058	0.012136	0.0127109	0.339693	0.468913	feret
17	S17_27224730	27224730	0.155513	0.0103351	0.010825	0.339709	0.468893	feret
1	S1_22414752	22414752	0.429254	0.00768245	0.00804744	0.339757	0.468832	feret
4	S4_24698805	24698805	0.22116	-0.00755649	0.00791549	0.339757	0.468832	feret
4	S4_23164133	23164133	0.184512	0.00950465	0.00995629	0.339761	0.468826	feret
2	S2_1733682	1733682	0.0780752	0.0133488	0.0139832	0.339763	0.468824	feret
7	S7_15817717	15817717	0.199451	0.0120574	0.0126306	0.339771	0.468814	feret
15	S15_12243333	12243333	0.238687	-0.00844318	0.00884471	0.339779	0.468803	feret
15	S15_12258465	12258465	0.422562	-0.00767052	0.00803568	0.339801	0.468775	feret
12	S12_27171997	27171997	0.147546	-0.00908105	0.00951341	0.339804	0.468772	feret
16	S16_26883912	26883912	0.482154	0.007376	0.00772748	0.339823	0.468747	feret
17	S17_25102928	25102928	0.093956	0.016183	0.0169544	0.33983	0.468738	feret
4	S4_19297854	19297854	0.315169	-0.00611143	0.00640296	0.339846	0.468718	feret
7	S7_5469857	5469857	0.159975	-0.0084744	0.00887885	0.339857	0.468704	feret
13	S13_23766725	23766725	0.292543	-0.00684546	0.00717219	0.339858	0.468703	feret
18	S18_6821919	6821919	0.360421	-0.00798799	0.00836958	0.339877	0.468678	feret
9	S9_25939132	25939132	0.152326	-0.0100209	0.0104996	0.339878	0.468677	feret
6	S6_24681284	24681284	0.246335	0.00899912	0.00942923	0.339889	0.468663	feret
14	S14_8950261	8950261	0.190567	0.00698727	0.00732198	0.339938	0.4686	feret
1	S1_30011019	30011019	0.280752	-0.00706673	0.00740527	0.33994	0.468598	feret
11	S11_2575936	2575936	0.338113	0.00746783	0.00782578	0.339952	0.468582	feret
5	S5_19960699	19960699	0.319312	-0.00841623	0.0088199	0.339966	0.468565	feret
7	S7_26169133	26169133	0.140217	0.0100828	0.0105667	0.339978	0.468549	feret
13	S13_10307919	10307919	0.279477	-0.00677523	0.00710053	0.339989	0.468535	feret
1	S1_30094369	30094369	0.162843	-0.0105355	0.0110418	0.340009	0.46851	feret
13	S13_1347532	1347532	0.0994264	-0.012938	0.0135598	0.340011	0.468507	feret
13	S13_13138344	13138344	0.291587	-0.00825629	0.00865309	0.340011	0.468507	feret
3	S3_26964825	26964825	0.126195	-0.0113679	0.0119143	0.340012	0.468506	feret
3	S3_26964827	26964827	0.126195	-0.0113679	0.0119143	0.340012	0.468506	feret
3	S3_26964829	26964829	0.126195	-0.0113679	0.0119143	0.340012	0.468506	feret
3	S3_22442895	22442895	0.157425	-0.0105671	0.0110752	0.34002	0.468496	feret
14	S14_3856859	3856859	0.185787	-0.00966093	0.0101255	0.340024	0.46849	feret
11	S11_1889004	1889004	0.341938	-0.00801231	0.00839824	0.340061	0.468443	feret
6	S6_27596721	27596721	0.40631	0.00774058	0.0081135	0.340065	0.468438	feret
14	S14_4901276	4901276	0.0994264	0.010171	0.0106612	0.340075	0.468425	feret
15	S15_9053159	9053159	0.256533	0.00862194	0.00903753	0.340076	0.468424	feret
1	S1_23355220	23355220	0.369025	0.00817276	0.00856716	0.340102	0.468391	feret
1	S1_24040299	24040299	0.191205	-0.009462	0.00991978	0.340159	0.468318	feret
18	S18_11655375	11655375	0.223391	-0.00893633	0.00936913	0.340182	0.468289	feret
9	S9_28996895	28996895	0.0771192	-0.0135655	0.0142226	0.340186	0.468284	feret
13	S13_24376777	24376777	0.489165	0.00749861	0.00786205	0.340198	0.468268	feret
4	S4_1760008	1760008	0.0576801	-0.0150389	0.0157686	0.340224	0.468235	feret
4	S4_1760009	1760009	0.0576801	-0.0150389	0.0157686	0.340224	0.468235	feret
2	S2_20351795	20351795	0.408222	0.00650318	0.0068188	0.340229	0.468229	feret
5	S5_18015395	18015395	0.118866	-0.011454	0.0120102	0.340242	0.468212	feret
1	S1_24272965	24272965	0.339707	0.00913265	0.00957649	0.340259	0.46819	feret
14	S14_134368	134368	0.0914595	0.0131573	0.0137967	0.34026	0.468189	feret
5	S5_9036773	9036773	0.366157	-0.00772746	0.00810309	0.340264	0.468184	feret
3	S3_1431991	1431991	0.0732951	0.0152575	0.0159992	0.340266	0.468181	feret
11	S11_26670546	26670546	0.445188	-0.00760939	0.00797934	0.340268	0.468179	feret
6	S6_21153081	21153081	0.0991077	-0.0119847	0.0125676	0.340276	0.468169	feret
1	S1_30186728	30186728	0.252071	0.00796065	0.00834788	0.34028	0.468164	feret
1	S1_30186784	30186784	0.252071	0.00796065	0.00834788	0.34028	0.468164	feret
12	S12_28877500	28877500	0.163187	0.01254	0.0131504	0.340295	0.468144	feret
11	S11_24290942	24290942	0.128744	0.0108934	0.0114238	0.340298	0.468141	feret
15	S15_8982482	8982482	0.0783939	-0.0138114	0.0144842	0.340311	0.468124	feret
14	S14_5711784	5711784	0.285851	0.00863121	0.00905168	0.340313	0.468121	feret
1	S1_24446483	24446483	0.192479	-0.00944841	0.0099088	0.340318	0.468115	feret
10	S10_4318359	4318359	0.0726577	-0.0109072	0.0114388	0.340325	0.468106	feret
7	S7_9636915	9636915	0.489165	-0.00720562	0.00755727	0.340353	0.46807	feret
17	S17_26402662	26402662	0.141173	0.0105697	0.0110857	0.340358	0.468064	feret
18	S18_7127763	7127763	0.318132	0.0110799	0.0116209	0.340362	0.468059	feret
6	S6_27228688	27228688	0.260357	0.0084968	0.00891216	0.340391	0.468022	feret
6	S6_27228698	27228698	0.260357	0.0084968	0.00891216	0.340391	0.468022	feret
4	S4_20187345	20187345	0.157106	-0.00967973	0.010153	0.340396	0.468016	feret
4	S4_20187359	20187359	0.157106	-0.00967973	0.010153	0.340396	0.468016	feret
4	S4_20187365	20187365	0.157106	-0.00967973	0.010153	0.340396	0.468016	feret
4	S4_20187367	20187367	0.157106	-0.00967973	0.010153	0.340396	0.468016	feret
6	S6_21619711	21619711	0.450287	-0.00617706	0.00647915	0.340401	0.468009	feret
8	S8_25899368	25899368	0.301785	0.00804019	0.00843402	0.340436	0.467965	feret
11	S11_1447747	1447747	0.0525813	0.0176813	0.0185474	0.340437	0.467963	feret
2	S2_14858049	14858049	0.478011	-0.007274	0.00763036	0.34044	0.467959	feret
7	S7_3273306	3273306	0.131612	-0.0108168	0.0113467	0.340441	0.467958	feret
10	S10_24608465	24608465	0.218292	0.00993573	0.0104226	0.340447	0.46795	feret
11	S11_26279049	26279049	0.378266	0.00772114	0.0081001	0.340481	0.467907	feret
6	S6_15153867	15153867	0.0802198	0.01381	0.0144882	0.340494	0.467891	feret
2	S2_18230814	18230814	0.12269	0.0109959	0.011536	0.340497	0.467887	feret
15	S15_2310027	2310027	0.263862	0.00830382	0.00871191	0.34051	0.46787	feret
1	S1_4805433	4805433	0.0605481	0.0130615	0.0137039	0.340526	0.46785	feret
1	S1_4805435	4805435	0.0605481	0.0130615	0.0137039	0.340526	0.46785	feret
1	S1_4805439	4805439	0.0605481	0.0130615	0.0137039	0.340526	0.46785	feret
1	S1_4805465	4805465	0.0605481	0.0130615	0.0137039	0.340526	0.46785	feret
1	S1_4805467	4805467	0.0605481	0.0130615	0.0137039	0.340526	0.46785	feret
5	S5_2563984	2563984	0.354366	0.00841977	0.00883412	0.340541	0.467831	feret
2	S2_2332971	2332971	0.267686	0.00836922	0.00878147	0.340563	0.467803	feret
13	S13_25214833	25214833	0.383365	-0.00775865	0.00814213	0.34064	0.467704	feret
1	S1_20272405	20272405	0.0595921	0.0155982	0.0163694	0.340647	0.467695	feret
6	S6_8154572	8154572	0.163161	-0.00718521	0.00754054	0.340653	0.467688	feret
11	S11_3249981	3249981	0.422881	0.00735195	0.00771575	0.340666	0.467671	feret
6	S6_5848037	5848037	0.455386	0.00657414	0.00689969	0.340683	0.46765	feret
12	S12_25171618	25171618	0.345762	0.0074491	0.00781835	0.340705	0.467621	feret
14	S14_2765740	2765740	0.182418	-0.0119677	0.012561	0.340707	0.467619	feret
6	S6_27228836	27228836	0.0924156	-0.0128185	0.0134542	0.340717	0.467606	feret
11	S11_1974362	1974362	0.469726	0.0074839	0.00785524	0.340729	0.467591	feret
8	S8_27520079	27520079	0.384959	-0.00817275	0.00857841	0.340736	0.467582	feret
7	S7_2850495	2850495	0.101976	-0.0133559	0.0140189	0.340738	0.467579	feret
1	S1_4928947	4928947	0.422243	0.00765887	0.0080391	0.340741	0.467576	feret
9	S9_3992037	3992037	0.381772	-0.00790119	0.00829391	0.340767	0.467542	feret
1	S1_4020079	4020079	0.221479	-0.00866414	0.0090948	0.340769	0.46754	feret
16	S16_24613676	24613676	0.256533	0.00820245	0.00861031	0.340777	0.46753	feret
8	S8_21616475	21616475	0.0981517	-0.0125017	0.0131238	0.340794	0.467508	feret
11	S11_2589601	2589601	0.16348	0.00989817	0.0103908	0.340797	0.467504	feret
3	S3_21826718	21826718	0.416189	-0.00782442	0.00821385	0.340799	0.467502	feret
10	S10_24175709	24175709	0.0506692	-0.0163545	0.0171699	0.340838	0.467452	feret
4	S4_24687643	24687643	0.184512	-0.00900959	0.00945881	0.340839	0.467451	feret
6	S6_21467217	21467217	0.291906	0.0076428	0.00802392	0.340842	0.467447	feret
18	S18_3643053	3643053	0.153297	0.0128041	0.0134429	0.340853	0.467433	feret
7	S7_25035205	25035205	0.391651	0.00744858	0.00782027	0.340858	0.467427	feret
7	S7_22946002	22946002	0.258126	0.00823871	0.00865009	0.340873	0.467407	feret
1	S1_32074205	32074205	0.244423	0.0086484	0.0090807	0.340897	0.467377	feret
15	S15_23256903	23256903	0.165073	0.00936737	0.00983598	0.340916	0.467353	feret
12	S12_2130431	2130431	0.0908222	0.0122832	0.0128977	0.340918	0.46735	feret
9	S9_29192878	29192878	0.282418	0.00981223	0.0103036	0.340938	0.467325	feret
15	S15_9664812	9664812	0.450605	-0.00727279	0.00763719	0.340952	0.467307	feret
5	S5_27297358	27297358	0.428298	-0.00721397	0.00757544	0.340953	0.467305	feret
6	S6_19692588	19692588	0.205864	-0.00914281	0.0096013	0.340972	0.467281	feret
1	S1_16899423	16899423	0.447737	0.00731007	0.00767674	0.340977	0.467275	feret
5	S5_26285653	26285653	0.245379	-0.00744439	0.00781787	0.340982	0.467269	feret
14	S14_136280	136280	0.144359	0.0107179	0.0112559	0.340995	0.467252	feret
14	S14_6213928	6213928	0.498088	-0.00617983	0.0064901	0.340999	0.467247	feret
15	S15_16666517	16666517	0.186743	-0.00889264	0.00933926	0.341007	0.467237	feret
9	S9_416138	416138	0.0924156	-0.0125933	0.0132259	0.341008	0.467235	feret
8	S8_28615413	28615413	0.148901	0.0127237	0.0133629	0.341011	0.467232	feret
8	S8_860232	860232	0.375717	0.00763714	0.00802122	0.341038	0.467197	feret
17	S17_25346562	25346562	0.146909	0.0100832	0.0105904	0.341042	0.467192	feret
11	S11_7800711	7800711	0.345443	0.00792086	0.00831959	0.34106	0.467169	feret
6	S6_19300602	19300602	0.132887	0.00887964	0.00932719	0.341088	0.467134	feret
18	S18_802818	802818	0.476099	0.00659779	0.00693087	0.341126	0.467085	feret
18	S18_802848	802848	0.476099	0.00659779	0.00693087	0.341126	0.467085	feret
14	S14_8031181	8031181	0.0564054	0.0163058	0.0171291	0.341129	0.467081	feret
18	S18_24395473	24395473	0.0793499	-0.0118069	0.0124031	0.341131	0.467079	feret
1	S1_23763011	23763011	0.419375	0.00727375	0.00764104	0.341132	0.467078	feret
9	S9_25802944	25802944	0.460166	-0.0073377	0.00770828	0.341136	0.467072	feret
5	S5_6844348	6844348	0.0605481	-0.0156312	0.0164207	0.341138	0.46707	feret
14	S14_2565772	2565772	0.237412	0.00796399	0.00836639	0.341146	0.46706	feret
3	S3_7652042	7652042	0.386552	0.00639263	0.00671608	0.341178	0.467019	feret
1	S1_21327500	21327500	0.393881	-0.00804862	0.00845607	0.34119	0.467004	feret
15	S15_6833413	6833413	0.180688	-0.00946853	0.00994835	0.341214	0.466973	feret
10	S10_16879160	16879160	0.42543	0.00599086	0.00629457	0.341223	0.466962	feret
11	S11_12088636	12088636	0.404398	-0.00816217	0.00857599	0.341225	0.466959	feret
1	S1_29898063	29898063	0.484066	0.0060066	0.00631126	0.341235	0.466946	feret
10	S10_852372	852372	0.286488	0.00767507	0.00806444	0.34124	0.46694	feret
1	S1_28713465	28713465	0.294136	0.0064685	0.00679684	0.341253	0.466924	feret
15	S15_13455869	13455869	0.469089	0.0075609	0.00794542	0.341297	0.466868	feret
11	S11_15790397	15790397	0.254396	-0.0105358	0.0110724	0.341329	0.466827	feret
1	S1_23848192	23848192	0.132418	-0.0143246	0.0150546	0.341345	0.466806	feret
4	S4_4986275	4986275	0.159341	-0.0126555	0.0133014	0.34138	0.466762	feret
3	S3_1057709	1057709	0.158381	0.0103667	0.0108961	0.341397	0.46674	feret
9	S9_5022477	5022477	0.353728	-0.00771107	0.00810491	0.341397	0.46674	feret
13	S13_8695941	8695941	0.0624602	0.0150104	0.0157772	0.341405	0.46673	feret
13	S13_8695943	8695943	0.0624602	0.0150104	0.0157772	0.341405	0.46673	feret
13	S13_8695944	8695944	0.0624602	0.0150104	0.0157772	0.341405	0.46673	feret
13	S13_8695945	8695945	0.0624602	0.0150104	0.0157772	0.341405	0.46673	feret
13	S13_8695949	8695949	0.0624602	0.0150104	0.0157772	0.341405	0.46673	feret
13	S13_8695950	8695950	0.0624602	0.0150104	0.0157772	0.341405	0.46673	feret
1	S1_24568211	24568211	0.218611	-0.00832437	0.00874972	0.341408	0.466726	feret
3	S3_27992170	27992170	0.376992	-0.00708347	0.00744545	0.34141	0.466724	feret
5	S5_14822757	14822757	0.281319	0.0104842	0.0110205	0.341434	0.466693	feret
2	S2_31846477	31846477	0.199171	-0.00939126	0.00987179	0.341441	0.466684	feret
15	S15_8044028	8044028	0.289994	0.00742045	0.00780022	0.341445	0.466679	feret
4	S4_15853638	15853638	0.0815806	0.0119324	0.0125432	0.341448	0.466675	feret
18	S18_8867488	8867488	0.474825	-0.00751095	0.00789564	0.341463	0.466656	feret
17	S17_23550480	23550480	0.0720204	0.0142117	0.0149396	0.341465	0.466654	feret
12	S12_9994734	9994734	0.447419	0.00720833	0.0075779	0.341487	0.466626	feret
12	S12_3347134	3347134	0.202677	0.00925463	0.00972934	0.341499	0.466611	feret
6	S6_24259418	24259418	0.1587	-0.00967324	0.0101697	0.341513	0.466593	feret
6	S6_24259425	24259425	0.1587	-0.00967324	0.0101697	0.341513	0.466593	feret
1	S1_5333324	5333324	0.282983	0.00802666	0.00843891	0.341529	0.466572	feret
12	S12_30937087	30937087	0.425112	0.00720197	0.00757189	0.341531	0.46657	feret
10	S10_4042143	4042143	0.310707	-0.00820186	0.00862319	0.341533	0.466567	feret
18	S18_14318283	14318283	0.167033	0.0140258	0.0147467	0.341545	0.466552	feret
18	S18_14318302	14318302	0.167033	0.0140258	0.0147467	0.341545	0.466552	feret
13	S13_5930814	5930814	0.0983516	-0.0134969	0.0141908	0.34155	0.466546	feret
8	S8_19861292	19861292	0.0681963	0.0145821	0.0153318	0.341553	0.466542	feret
17	S17_25675193	25675193	0.205226	0.00896679	0.00942789	0.341558	0.466536	feret
3	S3_28228902	28228902	0.217973	-0.00880132	0.00925403	0.341564	0.466528	feret
3	S3_28228915	28228915	0.217973	-0.00880132	0.00925403	0.341564	0.466528	feret
9	S9_26248633	26248633	0.211281	-0.0102172	0.0107428	0.341568	0.466523	feret
16	S16_1305683	1305683	0.0553869	-0.0217797	0.0229002	0.341569	0.466522	feret
12	S12_26527185	26527185	0.482473	0.00767256	0.00806736	0.341573	0.466516	feret
2	S2_5967070	5967070	0.183556	0.00895941	0.00942045	0.341574	0.466515	feret
4	S4_26608948	26608948	0.155832	-0.00899255	0.00945557	0.341589	0.466496	feret
9	S9_27797750	27797750	0.120459	0.00912494	0.00959494	0.341597	0.466486	feret
7	S7_16749168	16749168	0.284895	-0.00827929	0.0087064	0.341634	0.466439	feret
2	S2_2309729	2309729	0.276609	0.00831646	0.00874553	0.341636	0.466436	feret
4	S4_23164467	23164467	0.284257	0.00903477	0.00950099	0.34164	0.466431	feret
1	S1_28844796	28844796	0.268324	0.00703387	0.00739741	0.341678	0.466383	feret
1	S1_28844801	28844801	0.268324	0.00703387	0.00739741	0.341678	0.466383	feret
1	S1_28844853	28844853	0.268324	0.00703387	0.00739741	0.341678	0.466383	feret
5	S5_2506228	2506228	0.34385	-0.00779975	0.00820295	0.341682	0.466378	feret
18	S18_8246769	8246769	0.490758	-0.00721342	0.0075864	0.341688	0.46637	feret
8	S8_28007129	28007129	0.130019	0.0137342	0.0144444	0.341689	0.466369	feret
8	S8_28007130	28007130	0.130019	0.0137342	0.0144444	0.341689	0.466369	feret
8	S8_28007132	28007132	0.130019	0.0137342	0.0144444	0.341689	0.466369	feret
8	S8_28007135	28007135	0.130019	0.0137342	0.0144444	0.341689	0.466369	feret
8	S8_28007137	28007137	0.130019	0.0137342	0.0144444	0.341689	0.466369	feret
8	S8_28007139	28007139	0.130019	0.0137342	0.0144444	0.341689	0.466369	feret
8	S8_28007140	28007140	0.130019	0.0137342	0.0144444	0.341689	0.466369	feret
8	S8_28007149	28007149	0.130019	0.0137342	0.0144444	0.341689	0.466369	feret
16	S16_23055992	23055992	0.0793499	0.0144172	0.0151627	0.34169	0.466368	feret
7	S7_7419236	7419236	0.104525	0.0104983	0.0110419	0.341719	0.466331	feret
8	S8_860213	860213	0.375398	0.00761929	0.00801386	0.341725	0.466323	feret
14	S14_6714061	6714061	0.463034	-0.00727316	0.00764983	0.341726	0.466322	feret
11	S11_17819651	17819651	0.0774725	0.0164851	0.0173389	0.341728	0.466319	feret
1	S1_27921634	27921634	0.338113	0.00643596	0.00676936	0.341732	0.466314	feret
11	S11_20470596	20470596	0.128571	0.0115542	0.012153	0.341743	0.4663	feret
3	S3_675249	675249	0.0646909	-0.0123174	0.012956	0.34175	0.466291	feret
3	S3_675289	675289	0.0646909	-0.0123174	0.012956	0.34175	0.466291	feret
6	S6_23034165	23034165	0.0710644	0.014291	0.0150319	0.341752	0.466289	feret
9	S9_23332248	23332248	0.373486	-0.00734322	0.00772397	0.341754	0.466286	feret
9	S9_23332288	23332288	0.373486	-0.00734322	0.00772397	0.341754	0.466286	feret
12	S12_29795407	29795407	0.249841	0.00840078	0.0088374	0.34181	0.466215	feret
15	S15_802671	802671	0.135165	0.011845	0.0124606	0.34181	0.466215	feret
10	S10_25636838	25636838	0.14659	0.00919372	0.00967168	0.341817	0.466206	feret
6	S6_26820606	26820606	0.162205	0.0099315	0.010448	0.341825	0.466196	feret
15	S15_9301407	9301407	0.0503505	-0.0164147	0.0172686	0.341831	0.466189	feret
1	S1_27473812	27473812	0.272148	0.00832777	0.00876147	0.341859	0.466153	feret
15	S15_25244014	25244014	0.359783	-0.00776018	0.00816435	0.34186	0.466152	feret
10	S10_23417344	23417344	0.131612	0.00912068	0.00959595	0.341872	0.466136	feret
10	S10_23417367	23417367	0.131612	0.00912068	0.00959595	0.341872	0.466136	feret
8	S8_15287816	15287816	0.098789	-0.0124857	0.0131368	0.341892	0.466111	feret
4	S4_7744416	7744416	0.0774725	-0.0179074	0.0188426	0.341924	0.46607	feret
9	S9_26756399	26756399	0.137667	0.0105381	0.0110887	0.341935	0.466056	feret
13	S13_2449575	2449575	0.471001	-0.0072548	0.00763393	0.341941	0.466049	feret
11	S11_17915931	17915931	0.0911409	0.0127736	0.0134412	0.341942	0.466048	feret
10	S10_1115827	1115827	0.0650096	0.0140326	0.0147687	0.342034	0.465931	feret
15	S15_10497278	10497278	0.268324	0.00791007	0.00832537	0.342053	0.465907	feret
15	S15_10497279	10497279	0.268324	0.00791007	0.00832537	0.342053	0.465907	feret
8	S8_4522736	4522736	0.124602	-0.0112225	0.0118121	0.342067	0.465889	feret
5	S5_3387659	3387659	0.484385	0.00872694	0.00918553	0.342074	0.46588	feret
5	S5_3387709	3387709	0.484385	0.00872694	0.00918553	0.342074	0.46588	feret
9	S9_23256906	23256906	0.12492	0.00718113	0.00755869	0.342087	0.465863	feret
6	S6_19690793	19690793	0.326322	0.00789311	0.00830821	0.342093	0.465856	feret
2	S2_2012548	2012548	0.423518	0.0074038	0.0077934	0.342108	0.465837	feret
1	S1_30963888	30963888	0.0991077	0.0121377	0.0127769	0.342127	0.465813	feret
8	S8_28225773	28225773	0.227215	-0.00690029	0.00726376	0.342132	0.465806	feret
2	S2_4054422	4054422	0.160612	-0.0102639	0.0108048	0.342145	0.46579	feret
18	S18_3113185	3113185	0.082218	0.0117308	0.0123495	0.342162	0.465768	feret
11	S11_4228472	4228472	0.0535373	0.0161915	0.0170463	0.342185	0.465739	feret
10	S10_14950653	14950653	0.251115	0.009134	0.0096163	0.342191	0.465731	feret
7	S7_1055610	1055610	0.170809	0.00898218	0.00945652	0.342194	0.465728	feret
7	S7_8221083	8221083	0.294774	0.00673227	0.00708782	0.342195	0.465726	feret
11	S11_23781175	23781175	0.431485	-0.00804229	0.0084672	0.342205	0.465714	feret
7	S7_530865	530865	0.137986	0.0107059	0.0112725	0.342247	0.46566	feret
1	S1_32598103	32598103	0.251753	0.00854018	0.00899228	0.342253	0.465653	feret
1	S1_32604373	32604373	0.251753	0.00854018	0.00899228	0.342253	0.465653	feret
8	S8_25832858	25832858	0.419057	0.00614899	0.00647465	0.342263	0.46564	feret
8	S8_25832861	25832861	0.419057	0.00614899	0.00647465	0.342263	0.46564	feret
8	S8_6943278	6943278	0.138942	-0.0105533	0.0111126	0.342284	0.465613	feret
8	S8_6943290	6943290	0.139261	-0.0105529	0.0111124	0.342293	0.465602	feret
15	S15_6212607	6212607	0.0630975	-0.0135433	0.0142615	0.342295	0.465599	feret
2	S2_13772279	13772279	0.381772	-0.00670549	0.00706119	0.342302	0.465591	feret
3	S3_2258649	2258649	0.0611855	-0.0153553	0.0161698	0.342303	0.465589	feret
1	S1_28256801	28256801	0.365838	0.00600061	0.00631898	0.342307	0.465584	feret
11	S11_26364936	26364936	0.228171	0.00843609	0.00888379	0.342313	0.465577	feret
16	S16_26517754	26517754	0.208413	-0.00906717	0.00954836	0.342313	0.465577	feret
3	S3_24206082	24206082	0.0659656	0.0153742	0.0161907	0.34233	0.465555	feret
18	S18_5039206	5039206	0.299235	0.00791739	0.00833807	0.342343	0.465539	feret
9	S9_25947656	25947656	0.124283	-0.0109078	0.0114876	0.34235	0.46553	feret
9	S9_9910986	9910986	0.151099	0.0125468	0.0132139	0.342357	0.465521	feret
13	S13_7557704	7557704	0.35819	-0.00776029	0.00817325	0.34238	0.465492	feret
1	S1_24276796	24276796	0.190886	-0.00947559	0.00998009	0.342392	0.465476	feret
13	S13_9279288	9279288	0.225621	-0.00884431	0.00931595	0.342431	0.465427	feret
12	S12_3615695	3615695	0.0541746	0.0158822	0.0167299	0.342452	0.4654	feret
11	S11_26411590	26411590	0.375717	-0.00715377	0.00753595	0.342475	0.465371	feret
18	S18_7248953	7248953	0.0688337	0.0117036	0.0123289	0.342477	0.465369	feret
18	S18_7248960	7248960	0.0688337	0.0117036	0.0123289	0.342477	0.465369	feret
18	S18_7248976	7248976	0.0688337	0.0117036	0.0123289	0.342477	0.465369	feret
9	S9_24581901	24581901	0.115041	-0.0111198	0.0117141	0.342486	0.465357	feret
12	S12_9994726	9994726	0.447419	0.00719318	0.00757774	0.342493	0.465348	feret
10	S10_22886076	22886076	0.474825	-0.0071964	0.00758151	0.342517	0.465318	feret
6	S6_1500471	1500471	0.201083	0.0071001	0.00748019	0.342525	0.465308	feret
8	S8_3500491	3500491	0.386233	0.00678894	0.00715237	0.342525	0.465308	feret
2	S2_2818574	2818574	0.085086	0.0135294	0.0142541	0.342539	0.46529	feret
13	S13_27246088	27246088	0.216061	0.0100618	0.0106012	0.342562	0.465261	feret
14	S14_8939881	8939881	0.133206	-0.0105078	0.0110716	0.342577	0.465242	feret
5	S5_20937680	20937680	0.0920969	0.012448	0.0131159	0.342582	0.465235	feret
3	S3_26309958	26309958	0.0736138	-0.0135896	0.0143188	0.342586	0.46523	feret
18	S18_14714937	14714937	0.056044	0.0196552	0.0207106	0.342599	0.465214	feret
9	S9_5559674	5559674	0.283301	0.00744987	0.00784997	0.342605	0.465206	feret
13	S13_1976429	1976429	0.0732951	-0.0145706	0.0153552	0.342668	0.465126	feret
6	S6_19720487	19720487	0.125876	-0.0104376	0.0110004	0.342704	0.465081	feret
1	S1_33802647	33802647	0.321861	-0.00838489	0.00883807	0.342761	0.465009	feret
10	S10_4714907	4714907	0.0818993	0.0131831	0.0138957	0.342765	0.465004	feret
10	S10_19499710	19499710	0.272148	0.00823197	0.00867701	0.342768	0.465	feret
14	S14_5343255	5343255	0.362088	0.00885065	0.00932924	0.342773	0.464993	feret
16	S16_26618383	26618383	0.420013	0.0075981	0.00800897	0.342774	0.464992	feret
12	S12_1362054	1362054	0.0908222	0.0133607	0.0140834	0.342779	0.464986	feret
14	S14_1291655	1291655	0.210962	-0.00863422	0.00910329	0.342889	0.464846	feret
6	S6_22210849	22210849	0.456979	-0.00754631	0.00795628	0.34289	0.464845	feret
13	S13_23331381	23331381	0.297642	-0.00837185	0.00882672	0.342892	0.464843	feret
6	S6_10207835	10207835	0.109305	-0.0113916	0.0120109	0.342905	0.464826	feret
1	S1_31798103	31798103	0.341619	0.00798657	0.0084208	0.342908	0.464822	feret
7	S7_4237300	4237300	0.0637363	0.0195104	0.0205718	0.342924	0.464802	feret
1	S1_20801067	20801067	0.142447	0.0106677	0.0112481	0.342929	0.464796	feret
1	S1_28245014	28245014	0.257692	0.0120485	0.0127044	0.342939	0.464783	feret
3	S3_2901865	2901865	0.295092	-0.00818969	0.00863584	0.342958	0.464759	feret
15	S15_10888625	10888625	0.130975	-0.0109036	0.0114976	0.34296	0.464757	feret
15	S15_10888630	10888630	0.130975	-0.0109036	0.0114976	0.34296	0.464757	feret
5	S5_26662326	26662326	0.413958	0.00789342	0.00832368	0.342972	0.464741	feret
3	S3_5034578	5034578	0.082218	0.0129939	0.0137034	0.343013	0.464689	feret
3	S3_5034601	5034601	0.082218	0.0129939	0.0137034	0.343013	0.464689	feret
14	S14_1353747	1353747	0.395156	-0.00744635	0.00785292	0.343014	0.464688	feret
4	S4_2321201	2321201	0.106756	0.011811	0.0124561	0.343023	0.464677	feret
7	S7_1146793	1146793	0.137986	0.011413	0.0120366	0.343029	0.464669	feret
1	S1_24030915	24030915	0.263862	-0.00719162	0.00758496	0.343057	0.464634	feret
10	S10_18120889	18120889	0.312301	0.00778641	0.00821265	0.343079	0.464606	feret
16	S16_7836500	7836500	0.0644917	0.0200903	0.0211908	0.343096	0.464584	feret
16	S16_7836540	7836540	0.0644917	0.0200903	0.0211908	0.343096	0.464584	feret
2	S2_18746223	18746223	0.0736264	0.0165288	0.0174346	0.343106	0.464572	feret
13	S13_2449910	2449910	0.471001	-0.0072326	0.00762896	0.343107	0.46457	feret
13	S13_23659358	23659358	0.435628	-0.00746453	0.00787388	0.343123	0.46455	feret
4	S4_23402354	23402354	0.306883	0.00949118	0.0100123	0.343153	0.464512	feret
14	S14_13460656	13460656	0.21383	-0.00921133	0.00971746	0.343172	0.464488	feret
15	S15_14638805	14638805	0.367431	0.00602541	0.00635667	0.343187	0.464469	feret
6	S6_23568408	23568408	0.389101	0.00865612	0.0091321	0.343191	0.464464	feret
9	S9_18044960	18044960	0.166484	-0.0129511	0.0136632	0.343192	0.464463	feret
15	S15_5636250	5636250	0.351498	0.00860463	0.0090779	0.343198	0.464455	feret
3	S3_21267796	21267796	0.331421	-0.00661156	0.00697537	0.343209	0.464441	feret
8	S8_24414770	24414770	0.083174	0.0129091	0.0136196	0.343214	0.464435	feret
14	S14_23794684	23794684	0.217973	0.00867047	0.00914767	0.343214	0.464435	feret
17	S17_20809629	20809629	0.494264	-0.00760908	0.00802803	0.343224	0.464422	feret
18	S18_12882800	12882800	0.168681	-0.0135835	0.0143314	0.343225	0.464421	feret
3	S3_25904113	25904113	0.472913	-0.00735576	0.00776088	0.343231	0.464413	feret
2	S2_4796700	4796700	0.0646909	0.0132104	0.0139381	0.343238	0.464405	feret
2	S2_4796713	4796713	0.0646909	0.0132104	0.0139381	0.343238	0.464405	feret
2	S2_4796718	4796718	0.0646909	0.0132104	0.0139381	0.343238	0.464405	feret
6	S6_4653942	4653942	0.400892	0.00833785	0.00879734	0.343247	0.464393	feret
7	S7_3008381	3008381	0.308477	-0.00811252	0.0085598	0.343259	0.464378	feret
10	S10_22073511	22073511	0.192161	0.0102144	0.010778	0.343279	0.464353	feret
17	S17_12128543	12128543	0.186424	-0.0091112	0.00961405	0.343284	0.464346	feret
17	S17_12128581	12128581	0.186424	-0.0091112	0.00961405	0.343284	0.464346	feret
6	S6_20622991	20622991	0.166029	-0.0094504	0.00997208	0.343289	0.46434	feret
4	S4_26416319	26416319	0.0662843	0.0134105	0.0141513	0.343305	0.46432	feret
4	S4_27418000	27418000	0.103888	0.0121487	0.0128206	0.343335	0.464282	feret
13	S13_22272579	22272579	0.188018	-0.00952337	0.0100504	0.343354	0.464258	feret
14	S14_999772	999772	0.123626	-0.0138929	0.0146622	0.343368	0.46424	feret
7	S7_1887002	1887002	0.108349	-0.0121012	0.0127716	0.343377	0.464229	feret
1	S1_25254427	25254427	0.0509879	-0.0166003	0.0175209	0.343405	0.464193	feret
18	S18_23165939	23165939	0.31485	-0.00666146	0.007031	0.343414	0.464182	feret
17	S17_7365077	7365077	0.398024	-0.00718244	0.00758105	0.343425	0.464168	feret
4	S4_25343958	25343958	0.197578	-0.00858329	0.0090599	0.343438	0.464152	feret
8	S8_3938805	3938805	0.0777565	-0.0139349	0.0147091	0.343453	0.464133	feret
18	S18_9896255	9896255	0.0949649	-0.0105982	0.0111877	0.34348	0.464099	feret
14	S14_22091191	22091191	0.269598	0.00800697	0.0084525	0.343491	0.464085	feret
3	S3_1902612	1902612	0.422562	-0.0072574	0.00766135	0.343499	0.464075	feret
4	S4_26566237	26566237	0.231358	-0.00709417	0.00748912	0.343505	0.464067	feret
13	S13_8150466	8150466	0.3703	0.00754519	0.00796529	0.343507	0.464064	feret
1	S1_26170058	26170058	0.417463	-0.0077316	0.00816252	0.343533	0.464032	feret
2	S2_3215888	3215888	0.143722	0.0102095	0.0107787	0.343541	0.464021	feret
8	S8_8198201	8198201	0.0790312	-0.0130185	0.0137445	0.343546	0.464015	feret
14	S14_1860487	1860487	0.294136	0.00705122	0.00744447	0.343549	0.464011	feret
8	S8_3142668	3142668	0.321978	0.0121842	0.0128646	0.343582	0.46397	feret
12	S12_8207700	8207700	0.186424	-0.00895484	0.00945518	0.343597	0.463951	feret
13	S13_23333869	23333869	0.306246	-0.008121	0.00857542	0.343635	0.463903	feret
4	S4_17451204	17451204	0.27033	-0.010983	0.0115983	0.343665	0.463865	feret
3	S3_13355119	13355119	0.236775	0.0090665	0.00957457	0.343672	0.463856	feret
17	S17_359280	359280	0.106119	-0.0102921	0.0108691	0.343679	0.463847	feret
10	S10_22087125	22087125	0.386552	0.00770344	0.00813534	0.343684	0.463841	feret
9	S9_24160199	24160199	0.248247	0.00867664	0.00916324	0.343692	0.463831	feret
9	S9_19191383	19191383	0.495539	0.00730514	0.00771488	0.343695	0.463827	feret
9	S9_19191387	19191387	0.495539	0.00730514	0.00771488	0.343695	0.463827	feret
14	S14_11096654	11096654	0.231039	0.00903829	0.00954584	0.343725	0.463789	feret
3	S3_3180394	3180394	0.0538695	-0.0249246	0.026325	0.343739	0.463771	feret
14	S14_12264552	12264552	0.0519439	0.0203664	0.0215108	0.34374	0.46377	feret
14	S14_17245516	17245516	0.166348	-0.00862332	0.00910787	0.343741	0.463769	feret
11	S11_5490528	5490528	0.31262	0.00815675	0.0086159	0.343787	0.463711	feret
1	S1_19334975	19334975	0.360739	0.00778781	0.00822621	0.343788	0.463709	feret
11	S11_2335876	2335876	0.0525813	0.0169855	0.0179418	0.343792	0.463704	feret
8	S8_19537377	19537377	0.0720204	-0.0128345	0.0135571	0.343793	0.463703	feret
5	S5_11125169	11125169	0.360102	0.00743395	0.00785275	0.343807	0.463685	feret
1	S1_31707872	31707872	0.255577	0.00848841	0.0089668	0.343817	0.463673	feret
2	S2_29112943	29112943	0.328872	-0.00753734	0.00796216	0.343819	0.46367	feret
11	S11_13805456	13805456	0.329121	0.0106359	0.0112354	0.343823	0.463665	feret
14	S14_8320473	8320473	0.0930529	-0.0126178	0.0133292	0.343829	0.463657	feret
13	S13_23860716	23860716	0.421287	-0.00758014	0.00800774	0.343842	0.463641	feret
6	S6_21676310	21676310	0.23805	0.00885127	0.0093506	0.343843	0.46364	feret
5	S5_1531733	1531733	0.301147	0.00849282	0.0089722	0.343858	0.463621	feret
2	S2_1414033	1414033	0.475462	-0.00735218	0.00776746	0.343875	0.463599	feret
2	S2_319505	319505	0.114286	0.0140769	0.0148721	0.343877	0.463597	feret
1	S1_33435075	33435075	0.361377	-0.00749752	0.00792116	0.343884	0.463588	feret
6	S6_25314412	25314412	0.364563	0.00806092	0.00851674	0.343904	0.463563	feret
13	S13_13388631	13388631	0.284257	-0.00741512	0.00783501	0.343941	0.463516	feret
2	S2_16818507	16818507	0.253983	0.00808067	0.00853828	0.343942	0.463515	feret
15	S15_3047034	3047034	0.347674	0.00680109	0.00718627	0.343944	0.463512	feret
15	S15_18088983	18088983	0.2355	-0.00878098	0.00927841	0.343951	0.463503	feret
10	S10_22961859	22961859	0.0500319	-0.0163992	0.0173286	0.343963	0.463488	feret
8	S8_24566254	24566254	0.102932	-0.0122543	0.0129494	0.343987	0.463458	feret
6	S6_26790849	26790849	0.324092	0.00738567	0.00780495	0.344006	0.463434	feret
16	S16_3641702	3641702	0.190659	-0.0111333	0.0117654	0.344009	0.46343	feret
17	S17_3966036	3966036	0.320905	0.00757782	0.00800845	0.344032	0.463401	feret
7	S7_26324378	26324378	0.0906593	-0.0161326	0.0170512	0.344082	0.463338	feret
2	S2_12845602	12845602	0.184194	0.00944018	0.00997774	0.344086	0.463333	feret
9	S9_29011095	29011095	0.0771192	-0.0135581	0.0143304	0.344094	0.463323	feret
9	S9_29026624	29026624	0.0771192	-0.0135581	0.0143304	0.344094	0.463323	feret
14	S14_5280105	5280105	0.392288	0.00651391	0.00688514	0.344107	0.463306	feret
3	S3_20931707	20931707	0.0650096	0.0143472	0.0151652	0.344115	0.463296	feret
13	S13_11036891	11036891	0.400892	-0.00612471	0.00647388	0.344116	0.463295	feret
8	S8_24215669	24215669	0.118361	-0.0158471	0.0167506	0.344119	0.463291	feret
2	S2_3023879	3023879	0.376354	0.00851486	0.00900045	0.344124	0.463285	feret
11	S11_8357292	8357292	0.0697897	0.0131998	0.0139526	0.344124	0.463285	feret
9	S9_28082943	28082943	0.128426	-0.010302	0.0108898	0.344137	0.463269	feret
4	S4_283706	283706	0.0736138	0.0147311	0.0155717	0.344138	0.463267	feret
9	S9_26703082	26703082	0.190249	0.00984922	0.0104112	0.344138	0.463267	feret
9	S9_26278464	26278464	0.260994	-0.00843903	0.00892108	0.344166	0.463232	feret
18	S18_6241198	6241198	0.0584219	0.0211877	0.0223985	0.344179	0.463216	feret
1	S1_18835798	18835798	0.111536	-0.0125665	0.0132854	0.344204	0.463184	feret
4	S4_20081830	20081830	0.405672	-0.00636995	0.00673435	0.344205	0.463183	feret
1	S1_3410766	3410766	0.230083	0.0117126	0.0123826	0.344206	0.463182	feret
1	S1_3410773	3410773	0.230083	0.0117126	0.0123826	0.344206	0.463182	feret
15	S15_7437020	7437020	0.250159	0.00849694	0.00898305	0.344206	0.463182	feret
18	S18_13181604	13181604	0.477473	0.00923615	0.00976467	0.344213	0.463173	feret
11	S11_12469225	12469225	0.481198	-0.00725453	0.00766971	0.344216	0.463169	feret
6	S6_2717821	2717821	0.202996	-0.00891135	0.00942138	0.344218	0.463166	feret
16	S16_8445642	8445642	0.365934	-0.00914506	0.00966869	0.344229	0.463153	feret
15	S15_2993747	2993747	0.104525	-0.0113617	0.0120125	0.344238	0.463141	feret
2	S2_6709656	6709656	0.490137	-0.0136543	0.0144364	0.344239	0.46314	feret
8	S8_10232702	10232702	0.0666029	-0.0145751	0.0154103	0.344248	0.463129	feret
9	S9_26674955	26674955	0.216061	0.00938363	0.00992138	0.344251	0.463125	feret
12	S12_29507946	29507946	0.351179	0.00767832	0.00811838	0.344253	0.463122	feret
17	S17_22781385	22781385	0.1058	-0.011865	0.0125452	0.344262	0.463111	feret
4	S4_17867593	17867593	0.412683	-0.00804673	0.0085081	0.344265	0.463107	feret
11	S11_23090043	23090043	0.0742511	-0.014294	0.0151136	0.344265	0.463107	feret
12	S12_23711280	23711280	0.391651	0.00731864	0.00773829	0.344266	0.463106	feret
4	S4_7156268	7156268	0.307839	-0.00647357	0.00684493	0.344278	0.463091	feret
5	S5_17934846	17934846	0.373077	-0.00968364	0.0102395	0.344295	0.463069	feret
11	S11_7058599	7058599	0.0854047	-0.0125935	0.0133169	0.344314	0.463045	feret
11	S11_7058607	7058607	0.0854047	-0.0125935	0.0133169	0.344314	0.463045	feret
14	S14_15655038	15655038	0.0667678	-0.0212876	0.0225107	0.344321	0.463036	feret
8	S8_613321	613321	0.0621415	0.0153105	0.0161913	0.344352	0.462997	feret
13	S13_11987122	11987122	0.0920969	0.0120401	0.0127327	0.344352	0.462997	feret
6	S6_23003453	23003453	0.31262	-0.0075432	0.00797719	0.344355	0.462994	feret
7	S7_7419242	7419242	0.417782	0.00776332	0.00821086	0.344407	0.462928	feret
4	S4_26307833	26307833	0.192161	-0.00836431	0.0088467	0.344418	0.462914	feret
4	S4_26398082	26398082	0.224347	-0.00807259	0.00853823	0.344422	0.462909	feret
5	S5_1819972	1819972	0.0681319	-0.0178027	0.0188302	0.344437	0.46289	feret
1	S1_32619234	32619234	0.250159	0.0085025	0.00899378	0.344467	0.462852	feret
1	S1_20628173	20628173	0.494583	-0.00720326	0.00761956	0.344472	0.462846	feret
17	S17_17464564	17464564	0.166029	-0.0101809	0.0107703	0.344515	0.462792	feret
2	S2_10905163	10905163	0.0884615	-0.0157246	0.0166349	0.344516	0.462791	feret
3	S3_29097279	29097279	0.264818	-0.00827612	0.0087553	0.344521	0.462784	feret
2	S2_13994821	13994821	0.123964	0.0108015	0.0114273	0.344534	0.462768	feret
14	S14_3637481	3637481	0.0643722	-0.0151591	0.0160385	0.344574	0.462717	feret
7	S7_2671738	2671738	0.252071	-0.0081442	0.00861699	0.344591	0.462696	feret
2	S2_20854535	20854535	0.0739324	0.0137437	0.0145417	0.344597	0.462689	feret
1	S1_26211679	26211679	0.154557	0.0104719	0.01108	0.344602	0.462682	feret
10	S10_20868775	20868775	0.409178	0.00668835	0.007077	0.344617	0.462663	feret
14	S14_7898032	7898032	0.255577	0.00673669	0.0071283	0.344627	0.462651	feret
8	S8_24512232	24512232	0.109624	-0.0112261	0.0118788	0.344631	0.462646	feret
4	S4_6052772	6052772	0.0669216	0.0125594	0.0132897	0.344635	0.462641	feret
16	S16_564689	564689	0.260357	-0.00763251	0.00807638	0.344638	0.462637	feret
16	S16_564691	564691	0.260357	-0.00763251	0.00807638	0.344638	0.462637	feret
17	S17_22102102	22102102	0.369981	-0.00615676	0.00651488	0.344644	0.462629	feret
17	S17_22601807	22601807	0.224028	-0.00775807	0.00820938	0.344646	0.462627	feret
16	S16_11394531	11394531	0.420013	-0.00760021	0.00804246	0.344654	0.462617	feret
1	S1_1765328	1765328	0.338751	-0.00749393	0.0079303	0.344672	0.462594	feret
5	S5_142984	142984	0.332377	0.00808472	0.00855566	0.344681	0.462583	feret
17	S17_17278265	17278265	0.123646	-0.0110715	0.0117164	0.344681	0.462583	feret
10	S10_16458860	16458860	0.0946463	-0.0120271	0.0127284	0.344705	0.462552	feret
1	S1_31581541	31581541	0.246017	0.00848015	0.00897468	0.344711	0.462545	feret
4	S4_15096962	15096962	0.202198	-0.0119039	0.0125984	0.344724	0.462528	feret
1	S1_2656941	2656941	0.412365	-0.00710399	0.00751865	0.344736	0.462513	feret
15	S15_8552359	8552359	0.144678	-0.00911236	0.00964439	0.344743	0.462505	feret
16	S16_25832208	25832208	0.340982	0.00682772	0.00722667	0.344764	0.462478	feret
18	S18_3861537	3861537	0.0739324	-0.0146094	0.0154631	0.344765	0.462477	feret
4	S4_17713686	17713686	0.307692	0.0101564	0.0107504	0.34479	0.462445	feret
10	S10_20489162	20489162	0.374124	-0.0077182	0.00816977	0.344798	0.462435	feret
11	S11_7150860	7150860	0.316762	0.00742286	0.00785716	0.344799	0.462434	feret
6	S6_424785	424785	0.123964	-0.0111445	0.0117967	0.344805	0.462426	feret
15	S15_13543406	13543406	0.107393	-0.0114034	0.012071	0.344817	0.462411	feret
12	S12_1633477	1633477	0.201083	0.00918077	0.0097184	0.344823	0.462404	feret
5	S5_18039784	18039784	0.316125	0.00786773	0.0083288	0.344842	0.46238	feret
11	S11_456486	456486	0.162524	-0.0105685	0.0111881	0.34485	0.46237	feret
3	S3_3671803	3671803	0.210962	-0.00909529	0.0096285	0.344852	0.462367	feret
5	S5_19957699	19957699	0.309433	-0.0081182	0.00859416	0.344854	0.462365	feret
17	S17_20834534	20834534	0.432122	-0.00745587	0.00789304	0.344856	0.462362	feret
17	S17_18244908	18244908	0.248566	0.00839157	0.00888361	0.344857	0.462361	feret
8	S8_2655751	2655751	0.230083	-0.00883812	0.00935672	0.344876	0.462337	feret
2	S2_694490	694490	0.0717017	0.0135171	0.0143103	0.344878	0.462335	feret
13	S13_9508691	9508691	0.312938	-0.00789361	0.008357	0.344889	0.462321	feret
13	S13_9508692	9508692	0.312938	-0.00789361	0.008357	0.344889	0.462321	feret
15	S15_9353625	9353625	0.492033	-0.00734001	0.00777109	0.3449	0.462307	feret
15	S15_9353627	9353627	0.492033	-0.00734001	0.00777109	0.3449	0.462307	feret
6	S6_2508163	2508163	0.356593	-0.00910538	0.00964052	0.344919	0.462283	feret
9	S9_6892829	6892829	0.355322	-0.00767805	0.00812954	0.344933	0.462265	feret
10	S10_2029942	2029942	0.191842	0.00941685	0.00997101	0.344953	0.46224	feret
7	S7_22993755	22993755	0.34385	0.00732314	0.00775446	0.344977	0.46221	feret
18	S18_24395490	24395490	0.0799873	-0.0117029	0.0123925	0.344989	0.462195	feret
13	S13_27818657	27818657	0.338113	0.00827863	0.00876651	0.344992	0.462191	feret
2	S2_5250136	5250136	0.0544933	0.0165595	0.0175358	0.345004	0.462176	feret
4	S4_25463084	25463084	0.0669216	0.0165707	0.0175481	0.345014	0.462163	feret
7	S7_2076184	2076184	0.464627	0.00739033	0.00782625	0.345016	0.462161	feret
6	S6_17313254	17313254	0.400255	-0.00724135	0.00766877	0.345034	0.462138	feret
11	S11_19442535	19442535	0.306565	0.00787398	0.00833954	0.34508	0.46208	feret
10	S10_3781655	3781655	0.276928	-0.00775118	0.00820955	0.345084	0.462075	feret
2	S2_156815	156815	0.37508	0.00736771	0.00780367	0.345101	0.462054	feret
17	S17_25062635	25062635	0.354685	-0.00792189	0.00839072	0.345106	0.462047	feret
7	S7_15298975	15298975	0.324729	-0.0079937	0.00846716	0.345128	0.46202	feret
10	S10_21133051	21133051	0.295604	0.00877697	0.0092969	0.345131	0.462016	feret
1	S1_21272900	21272900	0.269598	0.00826396	0.00875351	0.345132	0.462015	feret
14	S14_11263418	11263418	0.141491	0.0101729	0.0107757	0.345139	0.462006	feret
14	S14_2340738	2340738	0.307521	-0.00834616	0.00884083	0.345146	0.461997	feret
8	S8_8737976	8737976	0.082218	-0.0115068	0.0121889	0.345148	0.461995	feret
8	S8_8737986	8737986	0.082218	-0.0115068	0.0121889	0.345148	0.461995	feret
11	S11_15806668	15806668	0.0516252	0.01684	0.0178382	0.345148	0.461995	feret
7	S7_24836107	24836107	0.442001	-0.0135923	0.0143982	0.345155	0.461986	feret
2	S2_3773303	3773303	0.211538	0.0115034	0.0121855	0.34516	0.46198	feret
3	S3_21209153	21209153	0.407266	-0.00666716	0.00706301	0.345193	0.461938	feret
16	S16_4223273	4223273	0.476099	0.00782577	0.00829083	0.345217	0.461908	feret
7	S7_25216134	25216134	0.201721	0.00913851	0.00968176	0.345226	0.461897	feret
12	S12_598042	598042	0.129382	-0.0111493	0.0118122	0.345233	0.461888	feret
5	S5_6029870	6029870	0.0656469	-0.0146077	0.0154765	0.34524	0.461879	feret
5	S5_6029871	6029871	0.0656469	-0.0146077	0.0154765	0.34524	0.461879	feret
3	S3_19546471	19546471	0.138623	-0.0121973	0.0129241	0.345289	0.461817	feret
10	S10_732166	732166	0.234544	-0.00623779	0.00660946	0.345289	0.461817	feret
18	S18_6454854	6454854	0.0949649	0.012556	0.0133045	0.345301	0.461802	feret
11	S11_12600755	12600755	0.438177	-0.00631904	0.00669605	0.345324	0.461773	feret
14	S14_2808424	2808424	0.113448	0.00982818	0.0104148	0.345337	0.461757	feret
11	S11_26364892	26364892	0.229446	0.00840422	0.00890596	0.345342	0.461751	feret
5	S5_9195386	9195386	0.47833	0.00614379	0.00651079	0.345358	0.46173	feret
3	S3_3223953	3223953	0.109943	0.0115263	0.0122151	0.345368	0.461718	feret
4	S4_4011933	4011933	0.362333	-0.00782957	0.0082984	0.345423	0.461649	feret
8	S8_14645237	14645237	0.0851648	0.0161662	0.0171346	0.345434	0.461635	feret
8	S8_14645270	14645270	0.0851648	0.0161662	0.0171346	0.345434	0.461635	feret
2	S2_14278731	14278731	0.406947	-0.00776692	0.00823231	0.345442	0.461625	feret
12	S12_15257725	15257725	0.0768005	-0.0140447	0.0148869	0.345463	0.461598	feret
2	S2_12829605	12829605	0.472913	-0.0076592	0.00811874	0.345478	0.46158	feret
14	S14_3102883	3102883	0.280433	0.00866017	0.00917983	0.345481	0.461576	feret
16	S16_1069631	1069631	0.296367	-0.00602465	0.00638616	0.345481	0.461576	feret
17	S17_22772143	22772143	0.144678	-0.0109616	0.0116193	0.345481	0.461576	feret
10	S10_24749450	24749450	0.303697	-0.00846178	0.00897045	0.34553	0.461514	feret
2	S2_9257118	9257118	0.202677	-0.00912047	0.00966915	0.345551	0.461488	feret
4	S4_27972700	27972700	0.447419	0.00678411	0.0071927	0.345582	0.461449	feret
3	S3_28083791	28083791	0.268961	-0.00958325	0.0101606	0.34559	0.461439	feret
1	S1_34217243	34217243	0.355641	0.00631972	0.00670102	0.345631	0.461387	feret
8	S8_1329476	1329476	0.153282	0.00960408	0.0101835	0.345631	0.461387	feret
1	S1_33134456	33134456	0.117909	0.0113903	0.0120778	0.345644	0.461371	feret
10	S10_22829435	22829435	0.0500319	-0.0163673	0.0173557	0.345656	0.461356	feret
5	S5_22269037	22269037	0.0541746	0.0161505	0.0171267	0.345681	0.461324	feret
7	S7_24889668	24889668	0.0656469	0.0146482	0.0155337	0.345684	0.461321	feret
11	S11_18728930	18728930	0.110261	0.0110099	0.0116756	0.345689	0.461314	feret
8	S8_25727351	25727351	0.0591806	-0.0225092	0.0238703	0.345692	0.461311	feret
11	S11_17829543	17829543	0.366475	0.00764216	0.00810462	0.345712	0.461286	feret
15	S15_4554890	4554890	0.291906	0.00837374	0.0088805	0.345714	0.461283	feret
2	S2_21052773	21052773	0.0723391	0.0139431	0.014787	0.345718	0.461278	feret
11	S11_150571	150571	0.160612	-0.0103993	0.011029	0.345728	0.461265	feret
8	S8_5355114	5355114	0.314532	-0.00760326	0.00806372	0.345734	0.461258	feret
3	S3_27943057	27943057	0.196622	-0.00897143	0.00951509	0.345751	0.461237	feret
8	S8_27768052	27768052	0.110261	0.0111963	0.0118757	0.345786	0.461193	feret
6	S6_9001998	9001998	0.208094	0.00903686	0.00958652	0.345853	0.461108	feret
8	S8_14670915	14670915	0.083174	0.0110546	0.0117272	0.345865	0.461093	feret
6	S6_15004189	15004189	0.281708	-0.0079069	0.00838861	0.345898	0.461052	feret
13	S13_18017135	18017135	0.488209	0.0066389	0.00704352	0.345909	0.461038	feret
4	S4_3957777	3957777	0.447419	-0.00755944	0.00802025	0.345914	0.461032	feret
11	S11_1126107	1126107	0.3413	0.00731901	0.00776526	0.34592	0.461024	feret
12	S12_2764037	2764037	0.214835	0.0116953	0.0124085	0.345924	0.461019	feret
9	S9_26756298	26756298	0.13703	0.0104827	0.0111221	0.345935	0.461005	feret
1	S1_8114162	8114162	0.159337	-0.00985956	0.0104613	0.345948	0.460989	feret
10	S10_1105090	1105090	0.326322	0.00671788	0.00712801	0.345956	0.460979	feret
6	S6_14581005	14581005	0.0643722	0.0142236	0.0150928	0.345982	0.460946	feret
16	S16_25427868	25427868	0.0796703	0.0170698	0.018113	0.345987	0.46094	feret
8	S8_497308	497308	0.162205	0.0101385	0.0107582	0.345988	0.460939	feret
11	S11_25909976	25909976	0.206501	-0.00953354	0.0101167	0.34601	0.460911	feret
7	S7_21072839	21072839	0.0591806	0.020212	0.0214498	0.346042	0.460871	feret
9	S9_19166100	19166100	0.345604	0.00850928	0.00903051	0.346049	0.460862	feret
5	S5_6861234	6861234	0.0643722	-0.0154098	0.0163538	0.34605	0.460861	feret
16	S16_4718496	4718496	0.125876	-0.0103451	0.0109791	0.346063	0.460845	feret
12	S12_3173130	3173130	0.129382	0.0117064	0.0124242	0.346076	0.460829	feret
10	S10_4826240	4826240	0.0866794	0.0131821	0.0139904	0.346077	0.460827	feret
3	S3_22709908	22709908	0.426068	0.00707162	0.00750559	0.3461	0.460798	feret
14	S14_3103047	3103047	0.299235	0.00901887	0.00957264	0.346116	0.460778	feret
11	S11_9080730	9080730	0.0643722	0.014614	0.0155116	0.346125	0.460767	feret
13	S13_14484103	14484103	0.358827	-0.00719011	0.00763182	0.34613	0.460761	feret
11	S11_3573883	3573883	0.341938	-0.00595188	0.00631759	0.346135	0.460754	feret
15	S15_21727217	21727217	0.162205	0.00838247	0.00889768	0.346144	0.460743	feret
16	S16_2323764	2323764	0.429254	-0.00768291	0.0081553	0.346154	0.460731	feret
1	S1_24054981	24054981	0.175271	-0.00935902	0.0099347	0.346165	0.460717	feret
7	S7_1321906	1321906	0.110899	0.0110558	0.0117359	0.346165	0.460717	feret
4	S4_26578059	26578059	0.347036	-0.00693838	0.00736589	0.346212	0.460658	feret
9	S9_27241045	27241045	0.475781	-0.00691062	0.00733657	0.346222	0.460645	feret
17	S17_23824319	23824319	0.208791	0.0106101	0.0112649	0.346262	0.460595	feret
1	S1_14785923	14785923	0.0927342	0.0122947	0.0130536	0.346263	0.460594	feret
11	S11_1462971	1462971	0.0522626	0.0174698	0.0185482	0.346266	0.46059	feret
5	S5_26965190	26965190	0.34608	-0.00780558	0.0082876	0.346275	0.460579	feret
8	S8_3363125	3363125	0.165934	-0.0123024	0.0130624	0.346286	0.460565	feret
16	S16_773732	773732	0.303378	-0.0073034	0.00775488	0.346305	0.460541	feret
15	S15_18116527	18116527	0.366794	0.00716378	0.00760687	0.34632	0.460522	feret
5	S5_8508901	8508901	0.161887	0.00943636	0.0100201	0.346322	0.46052	feret
2	S2_18888716	18888716	0.331421	0.00769268	0.00816856	0.346324	0.460517	feret
16	S16_5621571	5621571	0.232632	-0.00864795	0.00918316	0.346337	0.460501	feret
15	S15_4839462	4839462	0.26673	0.00864246	0.00917784	0.346364	0.460467	feret
15	S15_23256912	23256912	0.164117	0.00924844	0.0098216	0.346375	0.460453	feret
3	S3_516566	516566	0.251115	0.00822799	0.00873794	0.346377	0.460451	feret
10	S10_154805	154805	0.34385	-0.00651723	0.00692118	0.346379	0.460448	feret
5	S5_27167423	27167423	0.341938	0.00742415	0.00788435	0.346382	0.460445	feret
11	S11_10996376	10996376	0.475781	-0.00722373	0.00767158	0.346386	0.46044	feret
17	S17_25602288	25602288	0.496495	0.00716592	0.00761081	0.346426	0.46039	feret
6	S6_20224964	20224964	0.184831	0.00929837	0.00987635	0.34646	0.460347	feret
1	S1_6371712	6371712	0.124602	0.0108405	0.0115145	0.346468	0.460337	feret
6	S6_4727044	4727044	0.142766	-0.0102206	0.0108568	0.346503	0.460293	feret
18	S18_6946116	6946116	0.0943276	0.0125535	0.0133352	0.346508	0.460287	feret
12	S12_31062240	31062240	0.499044	0.00740959	0.00787104	0.346513	0.46028	feret
11	S11_8362999	8362999	0.353091	-0.00792996	0.0084239	0.346518	0.460274	feret
2	S2_8882915	8882915	0.429892	-0.00716961	0.00761623	0.346521	0.46027	feret
12	S12_4898875	4898875	0.486934	0.00667719	0.0070933	0.346532	0.460257	feret
14	S14_5917835	5917835	0.493308	0.00698526	0.00742068	0.346539	0.460248	feret
2	S2_3777158	3777158	0.148901	0.0139867	0.0148588	0.34655	0.460234	feret
5	S5_9660040	9660040	0.316444	0.00801378	0.00851389	0.346572	0.460207	feret
8	S8_675565	675565	0.29796	-0.00817943	0.00868996	0.346577	0.4602	feret
15	S15_4749600	4749600	0.25972	0.00858068	0.00911645	0.346587	0.460188	feret
6	S6_19797554	19797554	0.392288	0.00601507	0.00639078	0.346597	0.460175	feret
10	S10_5010346	5010346	0.225621	-0.00827166	0.00878863	0.346614	0.460154	feret
16	S16_1069710	1069710	0.255577	-0.00695876	0.00739368	0.346614	0.460154	feret
16	S16_1069727	1069727	0.255577	-0.00695876	0.00739368	0.346614	0.460154	feret
6	S6_2149754	2149754	0.0748885	0.0107878	0.0114621	0.346617	0.46015	feret
17	S17_18789745	18789745	0.0790312	0.0121095	0.0128668	0.346629	0.460135	feret
15	S15_7399925	7399925	0.256533	-0.00830278	0.00882202	0.346632	0.460131	feret
17	S17_18290344	18290344	0.0618228	-0.0151857	0.0161361	0.346652	0.460106	feret
18	S18_2795570	2795570	0.414277	0.00766205	0.00814171	0.346661	0.460095	feret
18	S18_17673891	17673891	0.430848	0.00702281	0.00746268	0.346676	0.460076	feret
16	S16_23059775	23059775	0.237731	0.00847981	0.00901104	0.346681	0.46007	feret
16	S16_23059801	23059801	0.237731	0.00847981	0.00901104	0.346681	0.46007	feret
1	S1_29590220	29590220	0.0739324	-0.0140254	0.0149053	0.346722	0.460019	feret
18	S18_10447608	10447608	0.271192	-0.00779023	0.00827908	0.346729	0.46001	feret
13	S13_13484633	13484633	0.305609	-0.00782523	0.00831634	0.346732	0.460006	feret
13	S13_13484673	13484673	0.305609	-0.00782523	0.00831634	0.346732	0.460006	feret
1	S1_26006622	26006622	0.448056	-0.00710191	0.00754791	0.346751	0.459982	feret
10	S10_20375344	20375344	0.371574	-0.00722055	0.0076741	0.346757	0.459975	feret
6	S6_23162505	23162505	0.157744	-0.0101841	0.0108244	0.346786	0.459938	feret
8	S8_30283983	30283983	0.125239	0.0107725	0.0114498	0.346787	0.459937	feret
4	S4_20936640	20936640	0.098789	0.0124701	0.0132549	0.346812	0.459906	feret
13	S13_3437110	3437110	0.10102	-0.0115457	0.0122724	0.346816	0.459901	feret
3	S3_24493605	24493605	0.369662	-0.00727313	0.00773104	0.346823	0.459892	feret
3	S3_24493609	24493609	0.369662	-0.00727313	0.00773104	0.346823	0.459892	feret
8	S8_25992753	25992753	0.0522626	-0.0161121	0.0171267	0.346828	0.459886	feret
11	S11_5527843	5527843	0.067559	-0.0137096	0.0145731	0.346838	0.459873	feret
8	S8_27193521	27193521	0.287444	0.00757866	0.00805613	0.346842	0.459868	feret
14	S14_7917828	7917828	0.150096	-0.00983393	0.0104535	0.346843	0.459867	feret
4	S4_12104065	12104065	0.134799	-0.00993969	0.0105661	0.346851	0.459857	feret
2	S2_16839369	16839369	0.433078	-0.00690976	0.00734533	0.346858	0.459848	feret
2	S2_16839370	16839370	0.433078	-0.00690976	0.00734533	0.346858	0.459848	feret
12	S12_1965791	1965791	0.237412	0.00833744	0.00886343	0.346881	0.459819	feret
11	S11_12194124	12194124	0.067559	0.0144217	0.0153325	0.346913	0.459779	feret
1	S1_33339211	33339211	0.311663	-0.00750602	0.00798019	0.34692	0.459771	feret
5	S5_27157020	27157020	0.339069	0.00732725	0.00779025	0.346927	0.459762	feret
17	S17_16688310	16688310	0.356278	0.00751617	0.0079912	0.346933	0.459754	feret
3	S3_16222828	16222828	0.152645	0.0091098	0.00968579	0.346944	0.459741	feret
11	S11_2569443	2569443	0.174634	0.0092016	0.00978344	0.346946	0.459738	feret
15	S15_20573494	20573494	0.336201	0.00670597	0.00713	0.346947	0.459737	feret
7	S7_5005798	5005798	0.233907	-0.00855931	0.00910064	0.346952	0.459731	feret
10	S10_19060974	19060974	0.243149	0.00842839	0.00896169	0.346966	0.459713	feret
18	S18_11825830	11825830	0.156044	0.0131881	0.0140227	0.346969	0.459709	feret
10	S10_10612199	10612199	0.245698	0.00773596	0.00822624	0.347012	0.459656	feret
10	S10_10612224	10612224	0.245698	0.00773596	0.00822624	0.347012	0.459656	feret
3	S3_8122603	8122603	0.140535	-0.0102555	0.0109058	0.347027	0.459637	feret
1	S1_27921610	27921610	0.341619	0.0063117	0.00671201	0.347033	0.459629	feret
2	S2_32360429	32360429	0.237412	-0.00837571	0.00890704	0.34704	0.45962	feret
15	S15_7175742	7175742	0.494901	-0.00712605	0.00757816	0.347043	0.459617	feret
17	S17_24205520	24205520	0.18993	-0.00916381	0.00974539	0.347052	0.459605	feret
4	S4_26494816	26494816	0.181644	-0.00771402	0.00820367	0.347057	0.459599	feret
4	S4_26494855	26494855	0.181644	-0.00771402	0.00820367	0.347057	0.459599	feret
12	S12_3583920	3583920	0.0573614	0.0150634	0.0160199	0.347068	0.459585	feret
12	S12_3583921	3583921	0.0573614	0.0150634	0.0160199	0.347068	0.459585	feret
12	S12_3830783	3830783	0.471957	-0.00756999	0.00805072	0.34707	0.459583	feret
14	S14_16430689	16430689	0.284576	-0.00733288	0.00779889	0.347091	0.459557	feret
7	S7_24497659	24497659	0.0971957	0.0118607	0.0126146	0.347097	0.459549	feret
4	S4_3022677	3022677	0.111217	-0.0109555	0.0116523	0.347113	0.459529	feret
6	S6_19578826	19578826	0.348311	-0.00613839	0.00652922	0.347145	0.459489	feret
1	S1_25749307	25749307	0.253846	0.0120548	0.0128225	0.34715	0.459483	feret
18	S18_5985817	5985817	0.0962396	0.0124888	0.0132841	0.347152	0.45948	feret
5	S5_22268364	22268364	0.346399	0.0078611	0.00836196	0.347165	0.459464	feret
3	S3_1358833	1358833	0.275335	0.00836423	0.00889725	0.347171	0.459457	feret
1	S1_24109768	24109768	0.190567	-0.00934046	0.00993587	0.347179	0.459447	feret
1	S1_24293729	24293729	0.191842	-0.00930795	0.00990133	0.347181	0.459444	feret
14	S14_11061576	11061576	0.251115	-0.0071276	0.0075821	0.347189	0.459434	feret
3	S3_3607627	3607627	0.37731	0.00628198	0.00668273	0.347201	0.459419	feret
1	S1_24149910	24149910	0.191523	-0.00935604	0.00995305	0.347209	0.459409	feret
17	S17_4270332	4270332	0.0688337	-0.0124295	0.0132227	0.347211	0.459407	feret
10	S10_10209910	10209910	0.408859	0.00735297	0.00782284	0.34725	0.459358	feret
2	S2_12158097	12158097	0.0586361	-0.0150105	0.0159702	0.347264	0.45934	feret
1	S1_26204057	26204057	0.0681963	0.0148166	0.0157641	0.347271	0.459331	feret
18	S18_7231875	7231875	0.0930529	0.010393	0.0110578	0.34728	0.45932	feret
18	S18_7231896	7231896	0.0930529	0.010393	0.0110578	0.34728	0.45932	feret
11	S11_5527864	5527864	0.0678776	-0.0136685	0.0145433	0.347297	0.459299	feret
1	S1_21072085	21072085	0.103888	0.00819259	0.00871707	0.347303	0.459291	feret
1	S1_21072106	21072106	0.103888	0.00819259	0.00871707	0.347303	0.459291	feret
1	S1_21072112	21072112	0.103888	0.00819259	0.00871707	0.347303	0.459291	feret
1	S1_21072115	21072115	0.103888	0.00819259	0.00871707	0.347303	0.459291	feret
1	S1_21072118	21072118	0.103888	0.00819259	0.00871707	0.347303	0.459291	feret
1	S1_32266906	32266906	0.255577	0.00820177	0.00872716	0.347321	0.459269	feret
1	S1_32266919	32266919	0.255577	0.00820177	0.00872716	0.347321	0.459269	feret
1	S1_32266921	32266921	0.255577	0.00820177	0.00872716	0.347321	0.459269	feret
17	S17_23273589	23273589	0.0748885	0.013558	0.0144271	0.347339	0.459246	feret
3	S3_18027402	18027402	0.199809	-0.00905791	0.00963875	0.347351	0.459231	feret
1	S1_29559715	29559715	0.275016	0.00794993	0.00845972	0.347352	0.45923	feret
16	S16_22831980	22831980	0.369344	-0.00688616	0.00732782	0.347357	0.459224	feret
9	S9_10072290	10072290	0.306883	-0.00798505	0.00849724	0.34736	0.45922	feret
11	S11_15306510	15306510	0.0879541	0.0111042	0.0118168	0.347373	0.459204	feret
1	S1_1653407	1653407	0.0653282	-0.0144395	0.0153662	0.347377	0.459199	feret
13	S13_27878669	27878669	0.343531	-0.00645214	0.00686629	0.34738	0.459195	feret
13	S13_24059069	24059069	0.13703	-0.0107769	0.0114688	0.347386	0.459188	feret
9	S9_24426876	24426876	0.232632	-0.0089007	0.00947232	0.347395	0.459176	feret
17	S17_14440639	14440639	0.340663	0.00767466	0.00816767	0.347403	0.459166	feret
1	S1_28355517	28355517	0.273741	0.00792637	0.00843579	0.347416	0.45915	feret
1	S1_32722046	32722046	0.397387	0.00727057	0.00773865	0.347467	0.459086	feret
6	S6_21988079	21988079	0.23072	0.00864156	0.00919792	0.347468	0.459085	feret
14	S14_8950267	8950267	0.189611	0.00688502	0.00732837	0.347472	0.45908	feret
14	S14_8950269	8950269	0.189611	0.00688502	0.00732837	0.347472	0.45908	feret
4	S4_24107764	24107764	0.223391	-0.00679987	0.00723795	0.347487	0.459061	feret
4	S4_24107795	24107795	0.223391	-0.00679987	0.00723795	0.347487	0.459061	feret
4	S4_17563921	17563921	0.135755	0.00974948	0.0103776	0.347489	0.459059	feret
4	S4_17563941	17563941	0.135755	0.00974948	0.0103776	0.347489	0.459059	feret
4	S4_9399056	9399056	0.0758242	-0.0174176	0.0185399	0.347491	0.459056	feret
9	S9_23949678	23949678	0.313894	0.00783179	0.00833669	0.347506	0.459038	feret
15	S15_7215011	7215011	0.15392	-0.00973971	0.010368	0.347523	0.459016	feret
12	S12_31079549	31079549	0.0528999	-0.0175776	0.0187117	0.34753	0.459008	feret
1	S1_20621390	20621390	0.5	0.00695658	0.00740547	0.347534	0.459003	feret
18	S18_7304415	7304415	0.0866794	-0.0137287	0.0146146	0.347537	0.458999	feret
18	S18_10962086	10962086	0.0643722	-0.0134274	0.0142946	0.347559	0.458971	feret
18	S18_10962099	10962099	0.0643722	-0.0134274	0.0142946	0.347559	0.458971	feret
18	S18_6974035	6974035	0.439452	0.00746599	0.00794836	0.347571	0.458956	feret
15	S15_8390728	8390728	0.170172	0.00726402	0.00773345	0.347577	0.458949	feret
2	S2_9740712	9740712	0.248566	0.00736813	0.0078445	0.34759	0.458933	feret
8	S8_8553340	8553340	0.210644	-0.00790664	0.00841822	0.347613	0.458904	feret
10	S10_24691530	24691530	0.37731	-0.00761932	0.00811232	0.347613	0.458904	feret
18	S18_21648946	21648946	0.192479	-0.00947554	0.0100891	0.347635	0.458877	feret
7	S7_24852143	24852143	0.0592734	-0.0158479	0.0168744	0.347647	0.458862	feret
16	S16_650157	650157	0.398343	0.00673208	0.00716822	0.34765	0.458858	feret
6	S6_330292	330292	0.0615385	0.0199882	0.0212832	0.347651	0.458857	feret
17	S17_24791409	24791409	0.08413	-0.0152066	0.0161923	0.347667	0.458837	feret
4	S4_16627839	16627839	0.133525	0.0110703	0.0117879	0.347669	0.458834	feret
10	S10_24781733	24781733	0.268324	-0.00724063	0.0077101	0.347675	0.458827	feret
9	S9_26754452	26754452	0.137349	0.0103855	0.011059	0.347678	0.458823	feret
4	S4_24055925	24055925	0.235182	-0.00684341	0.00728721	0.34768	0.45882	feret
1	S1_29274255	29274255	0.272467	-0.00778338	0.00828816	0.347681	0.458819	feret
1	S1_27799372	27799372	0.27406	0.00820016	0.00873205	0.347686	0.458813	feret
15	S15_22755893	22755893	0.230402	0.00958302	0.010205	0.347702	0.458793	feret
4	S4_13411405	13411405	0.070427	-0.0152501	0.0162402	0.347716	0.458775	feret
14	S14_6713465	6713465	0.420969	-0.00756877	0.00806065	0.347742	0.458743	feret
12	S12_727011	727011	0.0860421	-0.0127439	0.0135725	0.347755	0.458727	feret
7	S7_9564243	9564243	0.113809	0.0164473	0.0175171	0.347769	0.458709	feret
7	S7_9564244	9564244	0.113809	0.0164473	0.0175171	0.347769	0.458709	feret
13	S13_1488542	1488542	0.100382	-0.0126828	0.0135082	0.347784	0.45869	feret
6	S6_22151105	22151105	0.102932	0.0108821	0.0115904	0.34779	0.458683	feret
18	S18_13498527	13498527	0.267049	0.00797979	0.00849933	0.347796	0.458675	feret
9	S9_27754296	27754296	0.114085	-0.00899397	0.00957966	0.347802	0.458668	feret
8	S8_7380646	7380646	0.0834927	0.0132953	0.0141611	0.347806	0.458663	feret
13	S13_1911588	1911588	0.307521	-0.00807941	0.0086057	0.347811	0.458657	feret
13	S13_1911597	1911597	0.307521	-0.00807941	0.0086057	0.347811	0.458657	feret
18	S18_8768385	8768385	0.0863607	-0.0126683	0.0134936	0.347814	0.458653	feret
4	S4_27764757	27764757	0.316125	0.0073417	0.00782002	0.347816	0.45865	feret
6	S6_27568801	27568801	0.401848	0.00768558	0.00818632	0.347817	0.458649	feret
17	S17_14737072	14737072	0.370618	0.00693375	0.00738561	0.347824	0.45864	feret
2	S2_11341323	11341323	0.49522	-0.00730571	0.00778187	0.347827	0.458637	feret
17	S17_22098777	22098777	0.276609	-0.00701785	0.00747581	0.347863	0.458592	feret
15	S15_7232645	7232645	0.268961	-0.00795369	0.00847278	0.347867	0.458587	feret
14	S14_1861462	1861462	0.173077	0.0117331	0.0124989	0.347868	0.458586	feret
4	S4_7524014	7524014	0.248566	-0.00800191	0.00852422	0.347871	0.458582	feret
8	S8_3527329	3527329	0.115997	-0.0123934	0.0132027	0.347885	0.458564	feret
17	S17_23292779	23292779	0.481836	-0.00724247	0.00771576	0.347906	0.458538	feret
3	S3_25175994	25175994	0.0604396	-0.0185387	0.0197503	0.347908	0.458536	feret
1	S1_3867093	3867093	0.209369	-0.00857172	0.00913195	0.347909	0.458534	feret
3	S3_17937383	17937383	0.103297	0.0156149	0.0166354	0.34791	0.458533	feret
16	S16_4381801	4381801	0.483748	-0.00718817	0.00765807	0.347915	0.458527	feret
2	S2_2809137	2809137	0.0838113	0.0133639	0.014238	0.347932	0.458506	feret
16	S16_21160955	21160955	0.468681	0.00926843	0.00987487	0.347942	0.458493	feret
11	S11_25706120	25706120	0.214468	-0.00898622	0.00957421	0.347943	0.458492	feret
9	S9_24422493	24422493	0.181963	-0.00951333	0.0101359	0.347945	0.458489	feret
12	S12_28019901	28019901	0.281389	0.00893598	0.00952129	0.347974	0.458453	feret
8	S8_14228585	14228585	0.269917	-0.00799471	0.00851873	0.347995	0.458427	feret
5	S5_9004802	9004802	0.174315	0.00820166	0.00873952	0.34801	0.458408	feret
2	S2_17362115	17362115	0.114085	-0.0111009	0.0118293	0.348026	0.458388	feret
6	S6_2910053	2910053	0.113129	-0.0114318	0.0121824	0.348048	0.458361	feret
18	S18_8475525	8475525	0.0503505	0.0160111	0.0170628	0.348057	0.45835	feret
15	S15_4189954	4189954	0.398662	-0.00760881	0.00810891	0.348077	0.458325	feret
5	S5_25236568	25236568	0.142766	0.0102217	0.0108936	0.348078	0.458323	feret
4	S4_7156274	7156274	0.311345	-0.00645659	0.00688128	0.348099	0.458297	feret
18	S18_17673946	17673946	0.392607	-0.00713631	0.00760574	0.348101	0.458295	feret
10	S10_22073286	22073286	0.337476	0.00810103	0.00863439	0.348127	0.458262	feret
18	S18_6955899	6955899	0.101976	0.0123757	0.0131905	0.348128	0.458261	feret
12	S12_2497952	2497952	0.197259	0.00908853	0.00968715	0.348139	0.458247	feret
8	S8_31717073	31717073	0.0688337	0.014534	0.0154914	0.34814	0.458246	feret
9	S9_490200	490200	0.0920969	-0.0123952	0.0132119	0.348151	0.458232	feret
12	S12_29502217	29502217	0.35341	0.00760934	0.00811086	0.348158	0.458224	feret
13	S13_4679472	4679472	0.140535	-0.0104552	0.0111444	0.348164	0.458216	feret
6	S6_27479723	27479723	0.130975	-0.0114938	0.0122515	0.348166	0.458214	feret
5	S5_26510049	26510049	0.115679	0.0108314	0.0115463	0.348201	0.45817	feret
1	S1_24084217	24084217	0.156469	-0.00962792	0.0102636	0.348211	0.458158	feret
5	S5_27318129	27318129	0.153601	0.0102939	0.0109736	0.348213	0.458155	feret
1	S1_23091638	23091638	0.0793499	-0.0113363	0.0120848	0.348214	0.458154	feret
16	S16_25191146	25191146	0.315169	-0.00780254	0.00831779	0.348216	0.458151	feret
4	S4_22045370	22045370	0.0726577	-0.0148776	0.0158609	0.348241	0.45812	feret
12	S12_726519	726519	0.0768005	-0.0130254	0.0138863	0.348244	0.458116	feret
12	S12_726528	726528	0.0768005	-0.0130254	0.0138863	0.348244	0.458116	feret
9	S9_28905795	28905795	0.127788	0.010923	0.0116451	0.348249	0.45811	feret
11	S11_9436057	9436057	0.277884	0.00655708	0.00699066	0.348256	0.458101	feret
17	S17_27357913	27357913	0.179414	0.00931897	0.0099355	0.348272	0.458081	feret
3	S3_8296919	8296919	0.336813	0.00910951	0.00971247	0.348286	0.458064	feret
7	S7_24270728	24270728	0.461759	0.0135063	0.0144008	0.348303	0.458043	feret
7	S7_24270752	24270752	0.461759	0.0135063	0.0144008	0.348303	0.458043	feret
7	S7_24270764	24270764	0.461759	0.0135063	0.0144008	0.348303	0.458043	feret
7	S7_24270767	24270767	0.461759	0.0135063	0.0144008	0.348303	0.458043	feret
6	S6_9216480	9216480	0.165934	-0.0114843	0.0122451	0.348313	0.45803	feret
17	S17_19892030	19892030	0.188655	-0.00941078	0.0100346	0.348332	0.458007	feret
16	S16_24365539	24365539	0.34608	0.00778965	0.00830623	0.348343	0.457993	feret
15	S15_2068313	2068313	0.251434	0.00834764	0.0089017	0.348369	0.45796	feret
8	S8_13393759	13393759	0.418738	0.00703464	0.00750187	0.348389	0.457936	feret
11	S11_26411606	26411606	0.376354	-0.00707705	0.00754711	0.34839	0.457934	feret
15	S15_10938382	10938382	0.125239	-0.0111886	0.0119323	0.348414	0.457904	feret
1	S1_31432526	31432526	0.256214	0.00838956	0.00894738	0.348421	0.457896	feret
5	S5_6464922	6464922	0.390376	0.0074861	0.00798388	0.348423	0.457893	feret
17	S17_24205369	24205369	0.337157	0.00775252	0.00826811	0.348429	0.457886	feret
6	S6_23432567	23432567	0.217655	-0.00926588	0.00988213	0.34843	0.457884	feret
1	S1_18645374	18645374	0.307839	0.00791967	0.00844641	0.348431	0.457883	feret
3	S3_7116472	7116472	0.118547	0.0109659	0.0116953	0.348434	0.457879	feret
13	S13_27292225	27292225	0.104525	-0.0115705	0.0123402	0.348439	0.457873	feret
17	S17_20537161	20537161	0.485022	0.00767384	0.00818493	0.348472	0.457832	feret
17	S17_20537162	20537162	0.485022	0.00767384	0.00818493	0.348472	0.457832	feret
1	S1_28987898	28987898	0.254396	0.0119857	0.0127842	0.348478	0.457825	feret
10	S10_487356	487356	0.201402	0.00873732	0.00931976	0.348499	0.457798	feret
18	S18_8815782	8815782	0.085086	-0.0127852	0.0136383	0.348525	0.457766	feret
10	S10_19987081	19987081	0.435309	-0.00597304	0.00637178	0.348541	0.457746	feret
12	S12_524351	524351	0.240918	-0.00859739	0.00917139	0.348545	0.457741	feret
1	S1_29273245	29273245	0.33652	-0.00702461	0.00749364	0.348548	0.457737	feret
14	S14_11421535	11421535	0.131612	0.010279	0.0109655	0.348554	0.45773	feret
5	S5_24442472	24442472	0.439771	0.00629514	0.00671585	0.348575	0.457704	feret
6	S6_26859992	26859992	0.449968	0.00746648	0.00796548	0.348577	0.457701	feret
5	S5_8246384	8246384	0.0783939	-0.0137561	0.0146756	0.348581	0.457696	feret
1	S1_25334680	25334680	0.257808	-0.00766601	0.00817848	0.348584	0.457693	feret
16	S16_52984	52984	0.391651	0.00688451	0.00734475	0.348584	0.457693	feret
17	S17_17378852	17378852	0.41978	0.00909998	0.00970891	0.348614	0.457655	feret
18	S18_6353203	6353203	0.315488	-0.00838774	0.00894917	0.348623	0.457644	feret
1	S1_13292438	13292438	0.355322	-0.00695243	0.00741787	0.348628	0.457638	feret
6	S6_25921977	25921977	0.114085	0.0117269	0.0125122	0.348637	0.457627	feret
5	S5_17641363	17641363	0.354685	0.00688224	0.00734313	0.348638	0.457625	feret
5	S5_17641367	17641367	0.354685	0.00688224	0.00734313	0.348638	0.457625	feret
11	S11_5097113	5097113	0.0905035	0.0127114	0.0135628	0.348642	0.45762	feret
16	S16_23852649	23852649	0.415233	0.00773799	0.00825645	0.348653	0.457607	feret
14	S14_7143308	7143308	0.126514	-0.0109195	0.0116513	0.348658	0.4576	feret
5	S5_72334	72334	0.22116	-0.00744047	0.00793939	0.348677	0.457577	feret
11	S11_1465879	1465879	0.0528999	0.0173376	0.0185007	0.34869	0.457561	feret
11	S11_1466010	1466010	0.0528999	0.0173376	0.0185007	0.34869	0.457561	feret
11	S11_1492065	1492065	0.0528999	0.0173376	0.0185007	0.34869	0.457561	feret
13	S13_26044999	26044999	0.255577	-0.00916927	0.00978482	0.348712	0.457533	feret
2	S2_7124824	7124824	0.375398	0.00780738	0.00833162	0.348718	0.457526	feret
1	S1_32145123	32145123	0.244423	0.00837968	0.00894294	0.34875	0.457486	feret
14	S14_441817	441817	0.31963	0.00708077	0.00755678	0.348754	0.457481	feret
14	S14_441818	441818	0.31963	0.00708077	0.00755678	0.348754	0.457481	feret
13	S13_20297905	20297905	0.31485	0.00828209	0.00883892	0.348757	0.457477	feret
6	S6_9069339	9069339	0.196622	0.00817916	0.00872927	0.348768	0.457463	feret
18	S18_8342860	8342860	0.266412	0.00794046	0.00847488	0.348789	0.457437	feret
8	S8_24518245	24518245	0.423518	-0.00718626	0.00766994	0.34879	0.457436	feret
18	S18_6467538	6467538	0.104525	0.0118519	0.0126499	0.3488	0.457424	feret
2	S2_2718618	2718618	0.0549451	-0.0199337	0.0212762	0.348811	0.45741	feret
15	S15_12453683	12453683	0.38942	0.00724011	0.00772798	0.348825	0.457392	feret
10	S10_24593267	24593267	0.292857	0.0100852	0.010765	0.348833	0.457382	feret
1	S1_24821539	24821539	0.218929	0.00841038	0.00897734	0.348838	0.457376	feret
16	S16_18091840	18091840	0.436902	0.00759614	0.0081082	0.348838	0.457376	feret
1	S1_27783274	27783274	0.269598	0.00818944	0.00874174	0.348851	0.45736	feret
3	S3_26326084	26326084	0.0835165	-0.0168859	0.0180247	0.348852	0.457359	feret
14	S14_1950879	1950879	0.260038	0.00837157	0.00893645	0.348867	0.45734	feret
8	S8_25275644	25275644	0.445825	-0.00727686	0.00776798	0.348873	0.457333	feret
15	S15_3199092	3199092	0.290659	0.00871001	0.00929796	0.348879	0.457325	feret
16	S16_17788408	17788408	0.230402	0.00884083	0.00943768	0.348883	0.45732	feret
11	S11_706946	706946	0.152964	-0.008936	0.00953939	0.348888	0.457314	feret
18	S18_4034201	4034201	0.136393	-0.0108393	0.0115716	0.348901	0.457298	feret
12	S12_15256689	15256689	0.0662843	-0.0140709	0.0150215	0.348906	0.457292	feret
4	S4_20229303	20229303	0.148184	-0.010312	0.011009	0.34892	0.457274	feret
9	S9_27548231	27548231	0.250797	-0.0070511	0.00752771	0.34892	0.457274	feret
10	S10_9594667	9594667	0.252747	-0.0103555	0.0110556	0.348922	0.457272	feret
2	S2_5511765	5511765	0.178139	-0.00994006	0.0106124	0.348941	0.457248	feret
17	S17_19823832	19823832	0.168579	-0.0101776	0.0108661	0.348945	0.457243	feret
13	S13_6203415	6203415	0.327916	-0.00804044	0.00858584	0.349027	0.457141	feret
12	S12_142357	142357	0.153601	0.0101143	0.0108004	0.349028	0.45714	feret
17	S17_21330106	21330106	0.486934	-0.00790397	0.00844015	0.34903	0.457137	feret
15	S15_5266773	5266773	0.273626	-0.0100152	0.0106949	0.349045	0.457119	feret
3	S3_24333657	24333657	0.0640535	0.0149286	0.015942	0.349052	0.45711	feret
5	S5_26323428	26323428	0.24028	0.00923069	0.00985758	0.349065	0.457094	feret
18	S18_7883148	7883148	0.140854	0.0102998	0.0109995	0.349071	0.457086	feret
12	S12_2743403	2743403	0.499681	-0.00672327	0.00718001	0.349074	0.457082	feret
3	S3_18070133	18070133	0.122371	0.0126002	0.0134567	0.349094	0.457058	feret
6	S6_450771	450771	0.067559	0.0150113	0.0160322	0.349109	0.457039	feret
1	S1_20617468	20617468	0.200127	-0.0083928	0.00896366	0.349112	0.457035	feret
3	S3_11396850	11396850	0.0771192	0.0135685	0.0144915	0.349117	0.457029	feret
10	S10_4718801	4718801	0.390376	-0.00709062	0.00757317	0.349128	0.457015	feret
5	S5_14575415	14575415	0.0717017	0.0122274	0.0130598	0.349139	0.457002	feret
9	S9_3690307	3690307	0.432122	0.00686618	0.00733363	0.349139	0.457002	feret
2	S2_8226725	8226725	0.150414	-0.00991231	0.0105872	0.349142	0.456998	feret
18	S18_6132927	6132927	0.433078	-0.00766681	0.00818907	0.349157	0.456979	feret
7	S7_17464374	17464374	0.355003	0.00655593	0.00700259	0.349162	0.456973	feret
16	S16_4135278	4135278	0.316762	-0.00749929	0.00801024	0.349164	0.456971	feret
2	S2_9727609	9727609	0.412365	-0.0101961	0.0108909	0.349165	0.456969	feret
5	S5_5939843	5939843	0.445825	0.00693746	0.00741032	0.349176	0.456956	feret
6	S6_20678779	20678779	0.296048	0.0075222	0.00803491	0.349176	0.456956	feret
6	S6_20678780	20678780	0.296048	0.0075222	0.00803491	0.349176	0.456956	feret
1	S1_25446648	25446648	0.0882728	0.0130182	0.0139063	0.349205	0.45692	feret
17	S17_24279820	24279820	0.188974	-0.00947108	0.0101174	0.349212	0.456911	feret
9	S9_5897553	5897553	0.422562	-0.00772493	0.00825235	0.349228	0.456891	feret
9	S9_26327498	26327498	0.0519439	-0.0163255	0.017441	0.349253	0.45686	feret
9	S9_26327499	26327499	0.0519439	-0.0163255	0.017441	0.349253	0.45686	feret
8	S8_19398106	19398106	0.139579	0.0103171	0.0110223	0.349261	0.45685	feret
4	S4_4839200	4839200	0.201083	-0.00917384	0.009801	0.349268	0.456841	feret
12	S12_26162166	26162166	0.136711	-0.0106694	0.011399	0.349275	0.456832	feret
15	S15_11497797	11497797	0.48789	0.0076194	0.0081404	0.349275	0.456832	feret
11	S11_19245226	19245226	0.392607	-0.00699758	0.00747613	0.349279	0.456828	feret
15	S15_22107764	22107764	0.220841	-0.00761437	0.00813535	0.349293	0.45681	feret
11	S11_1828418	1828418	0.393881	-0.00717842	0.00766967	0.3493	0.456801	feret
7	S7_2160290	2160290	0.0905035	-0.0135151	0.0144401	0.349302	0.456799	feret
2	S2_9983613	9983613	0.221797	0.00892391	0.00953485	0.349311	0.456788	feret
10	S10_3338921	3338921	0.098789	0.0117304	0.0125337	0.349323	0.456773	feret
11	S11_26587553	26587553	0.287444	0.00770714	0.00823508	0.349329	0.456765	feret
5	S5_19987160	19987160	0.104844	-0.0119107	0.0127268	0.349335	0.456758	feret
1	S1_24140697	24140697	0.192479	-0.00929961	0.00993716	0.349355	0.456733	feret
17	S17_27337766	27337766	0.185787	0.00937651	0.0100198	0.349376	0.456707	feret
10	S10_19499699	19499699	0.267686	0.00813671	0.00869513	0.349388	0.456692	feret
6	S6_10472747	10472747	0.0847674	-0.0139465	0.0149039	0.349395	0.456683	feret
12	S12_13023025	13023025	0.31485	0.00766283	0.00818993	0.349458	0.456605	feret
9	S9_19191384	19191384	0.49522	0.00722147	0.0077184	0.34947	0.45659	feret
11	S11_5677668	5677668	0.0659656	-0.0147179	0.0157307	0.34947	0.45659	feret
10	S10_16539256	16539256	0.354047	-0.00728993	0.00779173	0.34948	0.456578	feret
6	S6_26991474	26991474	0.189293	-0.00996341	0.0106496	0.349495	0.456559	feret
11	S11_8357273	8357273	0.0589547	0.0140357	0.0150024	0.349495	0.456559	feret
14	S14_7877155	7877155	0.096877	0.01257	0.0134357	0.349498	0.456555	feret
1	S1_32266836	32266836	0.253983	0.00835721	0.00893293	0.349504	0.456548	feret
13	S13_12710179	12710179	0.0796686	0.0133311	0.0142495	0.349504	0.456548	feret
1	S1_3616628	3616628	0.154557	-0.0077242	0.00825671	0.349528	0.456518	feret
9	S9_10424676	10424676	0.0895475	0.0128887	0.0137778	0.349546	0.456496	feret
8	S8_7294054	7294054	0.180769	-0.0120069	0.0128353	0.349552	0.456488	feret
2	S2_18491849	18491849	0.392607	-0.0101803	0.010883	0.349565	0.456472	feret
1	S1_4444470	4444470	0.0510989	-0.0203574	0.0217628	0.34957	0.456466	feret
15	S15_9691198	9691198	0.196303	0.00921253	0.00984902	0.349595	0.456435	feret
13	S13_6090784	6090784	0.095921	-0.00974659	0.0104201	0.3496	0.456429	feret
7	S7_16976051	16976051	0.0799873	-0.0137466	0.0146965	0.349601	0.456427	feret
7	S7_16976056	16976056	0.0799873	-0.0137466	0.0146965	0.349601	0.456427	feret
7	S7_16976067	16976067	0.0799873	-0.0137466	0.0146965	0.349601	0.456427	feret
7	S7_16976091	16976091	0.0799873	-0.0137466	0.0146965	0.349601	0.456427	feret
9	S9_1065181	1065181	0.0971957	-0.0118267	0.0126441	0.349604	0.456424	feret
15	S15_9611449	9611449	0.128426	-0.0108347	0.0115836	0.349608	0.456419	feret
1	S1_33344235	33344235	0.201402	-0.0092043	0.00984072	0.349619	0.456405	feret
10	S10_2033761	2033761	0.223626	-0.0110816	0.011848	0.349627	0.456395	feret
18	S18_6365422	6365422	0.096877	0.0123152	0.013167	0.349629	0.456393	feret
5	S5_2682047	2682047	0.380816	0.0076753	0.00820621	0.349632	0.456389	feret
7	S7_22411776	22411776	0.268324	-0.00893058	0.00954885	0.349659	0.456355	feret
18	S18_10420406	10420406	0.081262	-0.0124625	0.0133257	0.349675	0.456335	feret
7	S7_18565200	18565200	0.214468	-0.00850693	0.00909652	0.349693	0.456313	feret
17	S17_23474286	23474286	0.0717017	0.0135076	0.0144439	0.349699	0.456306	feret
2	S2_19200790	19200790	0.234226	-0.00796109	0.00851313	0.349709	0.456293	feret
4	S4_26459887	26459887	0.174952	-0.00808164	0.00864223	0.349719	0.456281	feret
4	S4_3918823	3918823	0.267368	0.00640571	0.0068504	0.349744	0.45625	feret
4	S4_3918841	3918841	0.267368	0.00640571	0.0068504	0.349744	0.45625	feret
4	S4_3918862	3918862	0.267368	0.00640571	0.0068504	0.349744	0.45625	feret
10	S10_15919742	15919742	0.0587912	0.0188952	0.0202076	0.349761	0.456229	feret
7	S7_2157151	2157151	0.0710644	0.0149648	0.0160043	0.349762	0.456227	feret
3	S3_3324889	3324889	0.122527	0.0136873	0.0146387	0.349786	0.456198	feret
1	S1_22977270	22977270	0.158062	0.00992563	0.0106158	0.349796	0.456185	feret
1	S1_29884724	29884724	0.478649	0.00726268	0.0077679	0.349809	0.456169	feret
10	S10_9309040	9309040	0.31963	0.00756632	0.00809297	0.349827	0.456147	feret
13	S13_24297825	24297825	0.144359	-0.0104529	0.0111807	0.349837	0.456134	feret
2	S2_13772332	13772332	0.381453	-0.0066014	0.00706127	0.349853	0.456114	feret
11	S11_2776279	2776279	0.0535373	-0.0170005	0.0181848	0.349854	0.456113	feret
7	S7_3804611	3804611	0.060989	0.0194365	0.0207907	0.349859	0.456107	feret
11	S11_26558516	26558516	0.134799	0.010464	0.0111932	0.34986	0.456106	feret
1	S1_20733349	20733349	0.392288	0.00709421	0.00758858	0.349864	0.456101	feret
8	S8_31435255	31435255	0.0650096	-0.0145794	0.0155954	0.349864	0.456101	feret
1	S1_33786267	33786267	0.218929	-0.00916302	0.00980222	0.349896	0.456061	feret
1	S1_25109570	25109570	0.408222	0.00536366	0.00573796	0.349908	0.456046	feret
4	S4_26938958	26938958	0.223072	0.00889615	0.00951729	0.349925	0.456025	feret
8	S8_1764724	1764724	0.311345	-0.00819983	0.00877283	0.349951	0.455993	feret
14	S14_2265660	2265660	0.41047	-0.0118618	0.012691	0.349959	0.455983	feret
15	S15_14927446	14927446	0.259341	0.0101957	0.0109092	0.349993	0.455941	feret
18	S18_3406988	3406988	0.156788	0.00991165	0.0106053	0.35	0.455932	feret
2	S2_32225313	32225313	0.324729	-0.0076899	0.00822843	0.350019	0.455908	feret
8	S8_2164434	2164434	0.450605	-0.00724667	0.00775449	0.350039	0.455884	feret
17	S17_7348932	7348932	0.247929	0.00857868	0.00918052	0.350075	0.455839	feret
4	S4_18864803	18864803	0.146272	-0.00926092	0.00991113	0.350099	0.455809	feret
14	S14_11726366	11726366	0.0579987	0.0156772	0.0167784	0.350117	0.455787	feret
11	S11_13043753	13043753	0.131612	0.0110569	0.0118338	0.350125	0.455777	feret
13	S13_23014093	23014093	0.369981	-0.00664563	0.0071127	0.350132	0.455768	feret
15	S15_22094908	22094908	0.342575	-0.0067316	0.00720483	0.35014	0.455758	feret
12	S12_7626358	7626358	0.374442	-0.00738868	0.0079082	0.350146	0.455751	feret
10	S10_23060794	23060794	0.213193	0.0087149	0.009328	0.350163	0.45573	feret
4	S4_26586570	26586570	0.232951	-0.00680625	0.00728509	0.350165	0.455727	feret
8	S8_31307338	31307338	0.181644	0.00938703	0.010048	0.350191	0.455695	feret
3	S3_1374673	1374673	0.331103	0.00781194	0.00836251	0.35022	0.455659	feret
16	S16_3374767	3374767	0.110261	-0.011526	0.0123391	0.35025	0.455622	feret
10	S10_1707683	1707683	0.0637349	0.0141664	0.0151659	0.350257	0.455613	feret
11	S11_9846826	9846826	0.298598	-0.00735681	0.00787603	0.350265	0.455603	feret
6	S6_19979208	19979208	0.137667	-0.0102483	0.0109719	0.350277	0.455588	feret
11	S11_22298534	22298534	0.250797	-0.0100599	0.0107705	0.350291	0.455571	feret
16	S16_3079615	3079615	0.359146	-0.00655276	0.00701576	0.350301	0.455559	feret
18	S18_8792411	8792411	0.085086	-0.0127491	0.0136509	0.350335	0.455516	feret
18	S18_9075103	9075103	0.413002	0.0077098	0.00825535	0.350348	0.4555	feret
5	S5_1418952	1418952	0.39898	-0.00747676	0.00800602	0.350359	0.455487	feret
5	S5_1418953	1418953	0.39898	-0.00747676	0.00800602	0.350359	0.455487	feret
9	S9_17582526	17582526	0.440659	-0.00957551	0.0102534	0.350362	0.455483	feret
5	S5_8492427	8492427	0.19471	0.00927686	0.00993376	0.35037	0.455473	feret
1	S1_25393043	25393043	0.282027	0.00758486	0.00812212	0.35038	0.455461	feret
13	S13_7077520	7077520	0.113129	0.0122912	0.0131621	0.35039	0.455448	feret
3	S3_23228163	23228163	0.348948	0.00723444	0.00774746	0.350417	0.455415	feret
15	S15_9964722	9964722	0.119503	0.0122689	0.01314	0.350455	0.455368	feret
15	S15_5375805	5375805	0.36775	0.00789877	0.00845968	0.350461	0.45536	feret
11	S11_2199886	2199886	0.0669216	0.0141433	0.0151492	0.350511	0.455298	feret
8	S8_12957496	12957496	0.166348	0.00818435	0.00876651	0.350514	0.455295	feret
16	S16_22907596	22907596	0.0768005	0.0144184	0.0154443	0.350524	0.455282	feret
16	S16_27909785	27909785	0.114085	0.0123932	0.0132751	0.350527	0.455279	feret
16	S16_27909788	27909788	0.114085	0.0123932	0.0132751	0.350527	0.455279	feret
16	S16_27909793	27909793	0.114085	0.0123932	0.0132751	0.350527	0.455279	feret
11	S11_24459243	24459243	0.126195	0.0107964	0.0115652	0.350547	0.455254	feret
11	S11_25397855	25397855	0.347355	0.00775831	0.00831126	0.350577	0.455217	feret
17	S17_21619278	21619278	0.067559	0.0137189	0.014697	0.350587	0.455204	feret
14	S14_10629133	10629133	0.188974	-0.00893591	0.00957314	0.350595	0.455194	feret
13	S13_8463085	8463085	0.325048	0.00686118	0.00735048	0.350597	0.455192	feret
3	S3_24234499	24234499	0.070427	0.0145602	0.0156001	0.350646	0.455131	feret
10	S10_4790628	4790628	0.193117	0.00862595	0.00924216	0.350652	0.455124	feret
1	S1_24533989	24533989	0.25239	-0.00781926	0.00837804	0.350663	0.45511	feret
3	S3_9938076	9938076	0.195347	-0.0095384	0.0102203	0.350675	0.455095	feret
4	S4_5708613	5708613	0.0697802	0.0172619	0.0184959	0.350675	0.455095	feret
14	S14_4057321	4057321	0.200127	-0.00912457	0.00977687	0.350675	0.455095	feret
4	S4_2877712	2877712	0.438815	0.00630382	0.00675474	0.350694	0.455072	feret
18	S18_5370819	5370819	0.104844	0.0118759	0.0127255	0.350697	0.455068	feret
1	S1_27353278	27353278	0.0914595	-0.0131199	0.0140586	0.350701	0.455063	feret
10	S10_24155651	24155651	0.055768	-0.0146931	0.0157445	0.350705	0.455058	feret
10	S10_24155707	24155707	0.055768	-0.0146931	0.0157445	0.350705	0.455058	feret
3	S3_22471751	22471751	0.195666	-0.0079367	0.00850467	0.350708	0.455054	feret
3	S3_22471787	22471787	0.195666	-0.0079367	0.00850467	0.350708	0.455054	feret
1	S1_2703277	2703277	0.0608668	0.0140374	0.0150421	0.350712	0.455049	feret
1	S1_2703309	2703309	0.0608668	0.0140374	0.0150421	0.350712	0.455049	feret
18	S18_3215390	3215390	0.141173	0.00856157	0.0091744	0.350716	0.455044	feret
1	S1_28214978	28214978	0.227852	-0.00784239	0.00840392	0.350726	0.455032	feret
2	S2_9983672	9983672	0.221479	0.00890365	0.00954119	0.350727	0.455031	feret
5	S5_28389804	28389804	0.338113	-0.00815602	0.00874036	0.350745	0.455009	feret
6	S6_21105173	21105173	0.250478	0.00811846	0.00870019	0.350749	0.455004	feret
1	S1_26770958	26770958	0.258445	0.00787239	0.00843661	0.350756	0.454995	feret
18	S18_4434646	4434646	0.152326	-0.00996123	0.0106753	0.350763	0.454986	feret
14	S14_6342611	6342611	0.139579	0.00995801	0.0106725	0.350793	0.454949	feret
9	S9_27517284	27517284	0.257808	-0.00791192	0.00847969	0.350798	0.454943	feret
14	S14_8950270	8950270	0.18993	0.0068364	0.00732713	0.350807	0.454932	feret
11	S11_21963730	21963730	0.48088	-0.00695423	0.00745352	0.350813	0.454924	feret
10	S10_17229049	17229049	0.116316	0.0107549	0.0115274	0.35083	0.454903	feret
2	S2_9351636	9351636	0.192161	-0.00935314	0.0100261	0.350881	0.45484	feret
3	S3_23881445	23881445	0.178776	0.00931665	0.00998715	0.350891	0.454828	feret
14	S14_4378035	4378035	0.273423	0.00862342	0.00924438	0.350909	0.454805	feret
15	S15_20922391	20922391	0.184512	-0.00836856	0.00897149	0.350926	0.454784	feret
11	S11_26411595	26411595	0.184512	0.00970613	0.0104056	0.350932	0.454777	feret
12	S12_3827620	3827620	0.149458	-0.00977872	0.010484	0.350961	0.454741	feret
12	S12_3827629	3827629	0.149458	-0.00977872	0.010484	0.350961	0.454741	feret
11	S11_1227514	1227514	0.461759	0.00693801	0.00743856	0.35097	0.45473	feret
9	S9_23817575	23817575	0.342575	0.00755265	0.00809772	0.350981	0.454716	feret
13	S13_1487318	1487318	0.100701	-0.0125979	0.0135076	0.351002	0.45469	feret
9	S9_26050184	26050184	0.132569	-0.01011	0.0108405	0.351019	0.454669	feret
17	S17_1554971	1554971	0.464835	0.00891139	0.0095556	0.351035	0.45465	feret
2	S2_3472393	3472393	0.352135	-0.00834513	0.00894918	0.351077	0.454598	feret
4	S4_733930	733930	0.284257	-0.00773911	0.00829946	0.351087	0.454585	feret
14	S14_22226424	22226424	0.237094	0.009398	0.0100788	0.351103	0.454565	feret
16	S16_18024602	18024602	0.200765	0.00926221	0.00993338	0.351113	0.454553	feret
16	S16_18024617	18024617	0.200765	0.00926221	0.00993338	0.351113	0.454553	feret
9	S9_25385927	25385927	0.372849	0.00724268	0.00776801	0.351144	0.454515	feret
9	S9_7218067	7218067	0.497132	-0.00769968	0.00825817	0.351145	0.454514	feret
9	S9_100693	100693	0.0920969	-0.0123404	0.0132362	0.351169	0.454484	feret
5	S5_22138577	22138577	0.279796	0.00781957	0.00838728	0.351175	0.454476	feret
9	S9_27186134	27186134	0.255577	-0.00826021	0.00885992	0.351175	0.454476	feret
5	S5_70151	70151	0.325048	0.00812991	0.00872061	0.3512	0.454445	feret
3	S3_25937076	25937076	0.254621	-0.00922535	0.00989577	0.351206	0.454438	feret
18	S18_3653187	3653187	0.498725	0.00689055	0.00739135	0.35121	0.454433	feret
5	S5_1678320	1678320	0.30051	0.00834572	0.00895255	0.351224	0.454416	feret
11	S11_26927063	26927063	0.124283	0.0105586	0.0113265	0.351234	0.454403	feret
15	S15_3118130	3118130	0.318993	-0.00741957	0.0079593	0.351239	0.454397	feret
14	S14_331973	331973	0.0936902	-0.0130915	0.0140445	0.351264	0.454366	feret
14	S14_13438545	13438545	0.210644	-0.00887128	0.00951728	0.351273	0.454355	feret
1	S1_25695204	25695204	0.45666	0.00643432	0.00690313	0.351292	0.454332	feret
1	S1_21507391	21507391	0.19949	0.00932707	0.0100077	0.351343	0.454269	feret
9	S9_28805443	28805443	0.0873168	-0.0126542	0.0135778	0.351348	0.454263	feret
10	S10_9025079	9025079	0.0726577	-0.0139138	0.0149295	0.351353	0.454256	feret
7	S7_20484112	20484112	0.250797	-0.00851551	0.00913888	0.351446	0.454141	feret
8	S8_23396028	23396028	0.0634162	0.0144531	0.0155115	0.351457	0.454128	feret
9	S9_25403751	25403751	0.369981	0.00723124	0.0077608	0.351458	0.454127	feret
16	S16_26939156	26939156	0.385596	0.00683446	0.00733512	0.351468	0.454114	feret
4	S4_26064370	26064370	0.475143	-0.00734371	0.00788168	0.351469	0.454113	feret
9	S9_25298205	25298205	0.466858	0.00665523	0.00714285	0.351474	0.454107	feret
15	S15_826442	826442	0.115041	-0.0113014	0.0121297	0.351482	0.454097	feret
15	S15_6331732	6331732	0.497769	0.00708536	0.00760464	0.351483	0.454096	feret
12	S12_1125439	1125439	0.168579	-0.0105168	0.0112884	0.351515	0.454056	feret
17	S17_21494045	21494045	0.48789	-0.00748177	0.00803124	0.351552	0.45401	feret
6	S6_17766408	17766408	0.146154	-0.012597	0.0135221	0.351553	0.454009	feret
6	S6_25577480	25577480	0.0666029	0.014665	0.0157424	0.351562	0.453998	feret
6	S6_25577520	25577520	0.0666029	0.014665	0.0157424	0.351562	0.453998	feret
16	S16_10115519	10115519	0.15137	0.00735406	0.00789445	0.35157	0.453988	feret
7	S7_3702789	3702789	0.0618228	-0.0155343	0.0166767	0.351598	0.453954	feret
7	S7_3702795	3702795	0.0618228	-0.0155343	0.0166767	0.351598	0.453954	feret
2	S2_8686700	8686700	0.471001	-0.00733609	0.00787568	0.351602	0.453949	feret
11	S11_22304424	22304424	0.0618228	0.0156246	0.0167741	0.35161	0.453939	feret
17	S17_1885297	1885297	0.231995	0.00822428	0.00882961	0.351624	0.453921	feret
11	S11_2289274	2289274	0.187062	0.0106111	0.011393	0.351662	0.453875	feret
14	S14_10879791	10879791	0.0889101	-0.0129293	0.0138822	0.351667	0.453868	feret
7	S7_25789982	25789982	0.388783	-0.00648511	0.00696323	0.351679	0.453854	feret
11	S11_26386252	26386252	0.175271	0.0100606	0.0108024	0.351679	0.453854	feret
4	S4_22916620	22916620	0.196941	-0.0079584	0.00854522	0.351684	0.453847	feret
16	S16_1069627	1069627	0.298279	-0.00594367	0.00638201	0.35169	0.45384	feret
2	S2_6609294	6609294	0.449012	0.00740115	0.0079473	0.351709	0.453817	feret
3	S3_26558927	26558927	0.0824176	-0.0167813	0.0180197	0.351711	0.453814	feret
12	S12_3309892	3309892	0.206501	0.00839905	0.00901889	0.351712	0.453813	feret
12	S12_3309894	3309894	0.206501	0.00839905	0.00901889	0.351712	0.453813	feret
15	S15_4836547	4836547	0.349904	-0.00769958	0.00826778	0.351712	0.453813	feret
1	S1_32662367	32662367	0.25239	0.00832873	0.00894354	0.351721	0.453802	feret
1	S1_32662381	32662381	0.25239	0.00832873	0.00894354	0.351721	0.453802	feret
10	S10_24345373	24345373	0.339388	0.00709166	0.00761527	0.351728	0.453793	feret
15	S15_8327021	8327021	0.252071	0.00826912	0.00887981	0.351736	0.453783	feret
2	S2_14187687	14187687	0.287444	-0.00848302	0.00911023	0.351775	0.453735	feret
9	S9_25992073	25992073	0.126195	-0.010615	0.0114	0.351779	0.45373	feret
16	S16_1141330	1141330	0.156469	-0.0098333	0.0105605	0.351781	0.453728	feret
16	S16_1141345	1141345	0.156469	-0.0098333	0.0105605	0.351781	0.453728	feret
13	S13_23667758	23667758	0.383365	0.006594	0.0070817	0.351785	0.453723	feret
5	S5_7462448	7462448	0.394837	0.00765014	0.00821627	0.351804	0.453699	feret
2	S2_3675909	3675909	0.115997	0.0114237	0.0122692	0.351809	0.453693	feret
10	S10_25476002	25476002	0.207457	0.00890712	0.00956677	0.351829	0.453668	feret
1	S1_27434573	27434573	0.29095	0.00732639	0.00786899	0.35183	0.453667	feret
13	S13_27974670	27974670	0.370618	0.00792872	0.00851607	0.351838	0.453657	feret
18	S18_10780149	10780149	0.381453	-0.00663595	0.00712762	0.351844	0.45365	feret
8	S8_15243049	15243049	0.481198	0.00627483	0.00673982	0.351849	0.453644	feret
2	S2_31398911	31398911	0.0503505	-0.0169897	0.0182487	0.35185	0.453642	feret
2	S2_31398920	31398920	0.0503505	-0.0169897	0.0182487	0.35185	0.453642	feret
1	S1_28762211	28762211	0.49044	-0.00750385	0.0080601	0.35186	0.45363	feret
17	S17_23910527	23910527	0.0521978	0.0188672	0.0202666	0.351879	0.453607	feret
1	S1_19410994	19410994	0.31963	0.00732234	0.00786581	0.351902	0.453578	feret
17	S17_350799	350799	0.136393	-0.00992633	0.0106632	0.351907	0.453572	feret
4	S4_23693237	23693237	0.160612	-0.00944917	0.0101507	0.351912	0.453566	feret
1	S1_30094333	30094333	0.276928	0.00784987	0.00843284	0.351921	0.453555	feret
9	S9_22758519	22758519	0.258126	0.00855457	0.00919023	0.35194	0.453531	feret
18	S18_8248639	8248639	0.267049	0.0081611	0.00876821	0.351978	0.453484	feret
2	S2_8561472	8561472	0.413958	0.00783021	0.00841358	0.352028	0.453423	feret
11	S11_8886369	8886369	0.0729764	0.0143517	0.0154217	0.352051	0.453394	feret
11	S11_236835	236835	0.160931	-0.0105277	0.0113128	0.35206	0.453383	feret
18	S18_13522709	13522709	0.350542	-0.00768782	0.00826115	0.352061	0.453382	feret
11	S11_6591780	6591780	0.0659341	-0.0177595	0.0190842	0.352068	0.453373	feret
16	S16_22809103	22809103	0.0650096	0.0147443	0.0158442	0.35207	0.453371	feret
1	S1_29962873	29962873	0.241236	0.00941995	0.0101227	0.352073	0.453367	feret
1	S1_29962876	29962876	0.241236	0.00941995	0.0101227	0.352073	0.453367	feret
3	S3_27699016	27699016	0.155832	-0.00983168	0.0105654	0.352082	0.453356	feret
17	S17_22571443	22571443	0.459847	0.00789858	0.00848814	0.35209	0.453346	feret
11	S11_17999499	17999499	0.271829	-0.00842751	0.00905673	0.352099	0.453335	feret
14	S14_6799474	6799474	0.400574	0.00728292	0.00782673	0.352102	0.453332	feret
17	S17_18612128	18612128	0.495055	0.00984267	0.0105776	0.352103	0.45333	feret
10	S10_19523967	19523967	0.0611855	0.015721	0.0168951	0.35211	0.453322	feret
3	S3_25179818	25179818	0.210962	-0.0088542	0.00951559	0.352115	0.453315	feret
14	S14_6666485	6666485	0.0669216	-0.0145148	0.0155993	0.352126	0.453302	feret
17	S17_26692689	26692689	0.142447	0.0102939	0.0110639	0.352159	0.453261	feret
14	S14_20030000	20030000	0.345443	0.00723792	0.00777938	0.352165	0.453254	feret
6	S6_10761294	10761294	0.138305	0.0101488	0.0109083	0.352178	0.453238	feret
6	S6_24680150	24680150	0.130338	-0.0111104	0.011942	0.352183	0.453232	feret
14	S14_12587698	12587698	0.249522	-0.00762963	0.0082007	0.352183	0.453232	feret
4	S4_8654523	8654523	0.157143	-0.0125681	0.0135094	0.352204	0.453206	feret
18	S18_6348899	6348899	0.0946463	0.0124055	0.0133347	0.352206	0.453203	feret
3	S3_28055528	28055528	0.355959	-0.00765717	0.00823094	0.35222	0.453186	feret
15	S15_8824379	8824379	0.0768005	-0.0129959	0.0139698	0.352221	0.453185	feret
6	S6_19973047	19973047	0.184512	0.00917687	0.00986453	0.352222	0.453184	feret
7	S7_24805443	24805443	0.164436	0.00726978	0.00781471	0.352232	0.453171	feret
1	S1_25309433	25309433	0.399618	-0.00647002	0.00695523	0.352248	0.453151	feret
14	S14_21358484	21358484	0.085086	0.0122238	0.0131405	0.352251	0.453148	feret
15	S15_13948573	13948573	0.201402	0.00858898	0.00923362	0.352275	0.453118	feret
4	S4_3039849	3039849	0.241236	0.00838816	0.00901778	0.352278	0.453114	feret
3	S3_26964826	26964826	0.147546	-0.0102186	0.0109859	0.352289	0.453101	feret
11	S11_26841970	26841970	0.210006	-0.00882882	0.0094919	0.352297	0.453091	feret
4	S4_9227412	9227412	0.158381	-0.00992844	0.0106743	0.352304	0.453082	feret
1	S1_25733808	25733808	0.250159	-0.00664743	0.00714703	0.352321	0.453061	feret
1	S1_25733834	25733834	0.250159	-0.00664743	0.00714703	0.352321	0.453061	feret
13	S13_6007388	6007388	0.0637349	-0.0135348	0.0145521	0.352325	0.453057	feret
13	S13_6007393	6007393	0.0637349	-0.0135348	0.0145521	0.352325	0.453057	feret
17	S17_26877250	26877250	0.344487	0.00739735	0.00795345	0.352329	0.453052	feret
18	S18_5563875	5563875	0.181007	-0.0095229	0.0102392	0.352348	0.453028	feret
3	S3_23192385	23192385	0.340663	0.0060354	0.00648941	0.352351	0.453024	feret
6	S6_26711834	26711834	0.246335	0.00646564	0.00695216	0.352361	0.453012	feret
12	S12_29502136	29502136	0.354047	0.007548	0.00811616	0.352373	0.452997	feret
2	S2_15634982	15634982	0.315488	0.00740385	0.00796125	0.352378	0.452991	feret
10	S10_4434492	4434492	0.442639	0.00669206	0.00719594	0.352383	0.452985	feret
14	S14_12044673	12044673	0.492989	0.00633676	0.00681394	0.352386	0.452981	feret
15	S15_9729502	9729502	0.108668	0.0118258	0.0127164	0.35239	0.452976	feret
9	S9_4845627	4845627	0.498407	-0.00624054	0.00671057	0.352393	0.452973	feret
10	S10_10227834	10227834	0.40631	0.00725753	0.00780429	0.352402	0.452962	feret
9	S9_23944167	23944167	0.31262	0.00773196	0.00831465	0.352413	0.452948	feret
16	S16_4220568	4220568	0.361058	-0.00717717	0.00771831	0.352428	0.45293	feret
17	S17_18285600	18285600	0.0611855	-0.0150261	0.0161591	0.352429	0.452928	feret
1	S1_34439552	34439552	0.119503	0.0111271	0.0119666	0.35245	0.452902	feret
13	S13_61989	61989	0.116635	0.0105628	0.0113598	0.352456	0.452895	feret
17	S17_4071729	4071729	0.339388	0.00723725	0.00778348	0.352463	0.452886	feret
17	S17_4071743	4071743	0.339388	0.00723725	0.00778348	0.352463	0.452886	feret
18	S18_16498912	16498912	0.486264	-0.00855777	0.0092039	0.352476	0.45287	feret
17	S17_6992455	6992455	0.15989	-0.0119451	0.0128473	0.352486	0.452858	feret
3	S3_25583079	25583079	0.13703	-0.01061	0.0114113	0.352487	0.452857	feret
17	S17_13193032	13193032	0.0593407	0.0196084	0.0210895	0.35249	0.452853	feret
8	S8_5430522	5430522	0.360739	0.00685355	0.00737139	0.352501	0.45284	feret
3	S3_27542578	27542578	0.115679	-0.00994043	0.0106922	0.352531	0.452803	feret
2	S2_17131540	17131540	0.0564054	0.0148678	0.0159922	0.352533	0.4528	feret
9	S9_27673926	27673926	0.453155	-0.0165292	0.0177815	0.352595	0.452724	feret
9	S9_27673943	27673943	0.453155	-0.0165292	0.0177815	0.352595	0.452724	feret
17	S17_24754660	24754660	0.3413	-0.00840024	0.00903672	0.352595	0.452724	feret
13	S13_1928454	1928454	0.071383	-0.0144983	0.015597	0.352601	0.452716	feret
14	S14_7293474	7293474	0.0605481	-0.0147704	0.0158903	0.352619	0.452694	feret
14	S14_11330178	11330178	0.234226	0.00904504	0.00973098	0.352625	0.452687	feret
2	S2_12297364	12297364	0.139898	-0.0110897	0.0119312	0.352643	0.452665	feret
10	S10_15544414	15544414	0.0889101	0.0127439	0.0137111	0.352651	0.452655	feret
10	S10_15544421	15544421	0.0889101	0.0127439	0.0137111	0.352651	0.452655	feret
10	S10_15544445	15544445	0.0889101	0.0127439	0.0137111	0.352651	0.452655	feret
11	S11_9044896	9044896	0.169853	0.00922462	0.00992563	0.352695	0.452601	feret
13	S13_3674019	3674019	0.20427	-0.00811332	0.0087302	0.352713	0.452579	feret
13	S13_22622938	22622938	0.248566	-0.00847394	0.00911846	0.352725	0.452564	feret
16	S16_27105569	27105569	0.34385	-0.00771089	0.00829779	0.352749	0.452534	feret
1	S1_20847282	20847282	0.421606	-0.00690987	0.00743582	0.35275	0.452533	feret
12	S12_2074389	2074389	0.108349	0.0119947	0.0129078	0.352755	0.452527	feret
18	S18_3506169	3506169	0.145634	0.00836474	0.00900151	0.352755	0.452527	feret
18	S18_3506192	3506192	0.145634	0.00836474	0.00900151	0.352755	0.452527	feret
18	S18_3506207	3506207	0.145634	0.00836474	0.00900151	0.352755	0.452527	feret
4	S4_5874288	5874288	0.156593	-0.0127099	0.0136777	0.352765	0.452515	feret
3	S3_2077833	2077833	0.105495	0.0148831	0.0160167	0.352772	0.452506	feret
2	S2_2004698	2004698	0.318993	0.00657642	0.00707738	0.352776	0.452501	feret
1	S1_25091650	25091650	0.144359	-0.00858694	0.00924138	0.352794	0.452479	feret
7	S7_4884251	4884251	0.276291	0.0079084	0.00851114	0.352795	0.452478	feret
4	S4_27417867	27417867	0.107393	0.0118181	0.012719	0.352802	0.452469	feret
2	S2_8358876	8358876	0.23327	-0.00836012	0.00899747	0.352804	0.452466	feret
15	S15_25548746	25548746	0.359146	-0.00761883	0.00819992	0.352819	0.452448	feret
3	S3_24805720	24805720	0.0806246	0.0112227	0.0120793	0.352847	0.452414	feret
1	S1_27992125	27992125	0.260676	0.00710743	0.0076506	0.352887	0.452364	feret
18	S18_23081262	23081262	0.400255	-0.00621922	0.00669452	0.352888	0.452363	feret
17	S17_14632371	14632371	0.0952836	0.0126219	0.0135867	0.352895	0.452354	feret
10	S10_9045564	9045564	0.212556	-0.00909978	0.00979629	0.35294	0.452299	feret
5	S5_5779546	5779546	0.0646909	-0.0145473	0.015661	0.352949	0.452288	feret
5	S5_24391324	24391324	0.0618228	0.0144128	0.0155164	0.352955	0.452281	feret
15	S15_9840745	9840745	0.203952	0.00906994	0.00976452	0.352958	0.452277	feret
18	S18_8580530	8580530	0.11058	0.0113366	0.012205	0.352968	0.452265	feret
1	S1_23214415	23214415	0.135755	0.0109074	0.0117431	0.352975	0.452256	feret
11	S11_6591796	6591796	0.18037	-0.00920323	0.00990843	0.352978	0.452252	feret
14	S14_8501701	8501701	0.0615385	-0.0183814	0.0197909	0.353003	0.452222	feret
13	S13_3932068	3932068	0.316762	-0.00818202	0.00880954	0.353009	0.452214	feret
2	S2_3163442	3163442	0.0854047	0.0147929	0.015928	0.353026	0.452193	feret
1	S1_27117944	27117944	0.107075	-0.0106813	0.0115014	0.353047	0.452167	feret
1	S1_32254136	32254136	0.246654	0.00831349	0.00895205	0.353061	0.45215	feret
5	S5_735579	735579	0.389011	0.00990879	0.0106702	0.353076	0.452132	feret
12	S12_29362115	29362115	0.0656469	0.0151774	0.0163438	0.35308	0.452127	feret
14	S14_7720916	7720916	0.46399	0.00701697	0.00755629	0.353083	0.452123	feret
9	S9_24566651	24566651	0.129063	-0.0105127	0.0113211	0.353096	0.452107	feret
2	S2_12358446	12358446	0.12014	0.010669	0.0114894	0.353101	0.452101	feret
18	S18_5993252	5993252	0.0930529	0.0123956	0.0133494	0.353121	0.452076	feret
4	S4_18855779	18855779	0.145634	-0.00947655	0.0102065	0.353159	0.45203	feret
10	S10_647325	647325	0.35086	0.00747242	0.00804822	0.353171	0.452015	feret
1	S1_24149911	24149911	0.190886	-0.00923266	0.00994478	0.353204	0.451974	feret
13	S13_14996161	14996161	0.194073	0.00879104	0.00946966	0.353232	0.45194	feret
15	S15_10085638	10085638	0.0860421	0.0123971	0.0133544	0.353241	0.451929	feret
13	S13_22729694	22729694	0.240599	-0.0088474	0.00953057	0.353243	0.451926	feret
4	S4_24266490	24266490	0.162524	-0.00920478	0.0099156	0.353245	0.451924	feret
10	S10_23044341	23044341	0.45921	0.00727153	0.00783329	0.35326	0.451906	feret
8	S8_3404422	3404422	0.49267	0.00726616	0.00782767	0.35327	0.451893	feret
8	S8_10197451	10197451	0.107692	-0.0146839	0.0158189	0.353278	0.451883	feret
8	S8_26265170	26265170	0.247291	0.00815581	0.00878634	0.353285	0.451875	feret
6	S6_3598866	3598866	0.497132	-0.00671448	0.00723376	0.353297	0.45186	feret
1	S1_25881171	25881171	0.245698	-0.00695852	0.00749672	0.353299	0.451858	feret
1	S1_25881177	25881177	0.245698	-0.00695852	0.00749672	0.353299	0.451858	feret
1	S1_25881180	25881180	0.245698	-0.00695852	0.00749672	0.353299	0.451858	feret
8	S8_19856806	19856806	0.100701	-0.0118635	0.0127812	0.353306	0.451849	feret
8	S8_19856833	19856833	0.100701	-0.0118635	0.0127812	0.353306	0.451849	feret
6	S6_5324173	5324173	0.321429	0.00947419	0.0102074	0.353319	0.451833	feret
8	S8_5224737	5224737	0.0991077	-0.0118097	0.0127237	0.353321	0.451831	feret
1	S1_30924132	30924132	0.264181	0.00816193	0.00879393	0.353339	0.451808	feret
15	S15_9053821	9053821	0.413002	-0.00767138	0.00826554	0.353348	0.451797	feret
4	S4_23182265	23182265	0.15392	-0.00947458	0.0102084	0.353349	0.451796	feret
2	S2_12328158	12328158	0.48088	0.00749908	0.00808026	0.353369	0.451772	feret
16	S16_421579	421579	0.392925	0.00685532	0.00738679	0.353381	0.451757	feret
4	S4_461121	461121	0.0595921	0.0148667	0.0160204	0.353413	0.451717	feret
8	S8_8191831	8191831	0.438177	0.00672092	0.00724269	0.353429	0.451698	feret
1	S1_32287919	32287919	0.460484	0.00555341	0.00598475	0.353446	0.451677	feret
10	S10_1336846	1336846	0.195604	0.0115787	0.0124785	0.353464	0.451655	feret
11	S11_2794181	2794181	0.239324	-0.0085286	0.00919146	0.353468	0.45165	feret
10	S10_151964	151964	0.443096	0.0117282	0.0126399	0.353472	0.451645	feret
10	S10_25719903	25719903	0.128426	0.0104751	0.0112893	0.353472	0.451645	feret
1	S1_31842341	31842341	0.124283	0.010802	0.0116418	0.353477	0.451639	feret
1	S1_34206920	34206920	0.390376	-0.00722446	0.00778711	0.353539	0.451563	feret
12	S12_3793713	3793713	0.357234	-0.00725342	0.00781855	0.353553	0.451545	feret
7	S7_18473704	18473704	0.31978	0.00935927	0.0100889	0.353573	0.451521	feret
3	S3_9434695	9434695	0.286488	0.00911829	0.00982956	0.353594	0.451495	feret
11	S11_2957221	2957221	0.0729764	0.0141818	0.0152885	0.353607	0.451479	feret
10	S10_23191512	23191512	0.496495	-0.00739653	0.00797383	0.353615	0.451469	feret
3	S3_21257982	21257982	0.360421	0.00754888	0.00813821	0.353624	0.451458	feret
10	S10_19870779	19870779	0.0589547	0.0156235	0.0168437	0.353637	0.451442	feret
10	S10_19870805	19870805	0.0589547	0.0156235	0.0168437	0.353637	0.451442	feret
10	S10_22813295	22813295	0.212237	-0.00842448	0.00908258	0.353645	0.451432	feret
11	S11_14022390	14022390	0.0646909	0.0145771	0.015716	0.353649	0.451428	feret
4	S4_27546204	27546204	0.318993	0.00759817	0.00819193	0.353657	0.451418	feret
5	S5_7247692	7247692	0.205226	0.00771384	0.0083168	0.353667	0.451405	feret
1	S1_24653225	24653225	0.409178	-0.00770409	0.00830635	0.35367	0.451402	feret
8	S8_24512151	24512151	0.105163	-0.0117033	0.0126182	0.353671	0.451401	feret
2	S2_10114662	10114662	0.10102	0.0116957	0.012611	0.353708	0.451355	feret
6	S6_21587093	21587093	0.226896	0.00836085	0.00901522	0.353711	0.451351	feret
14	S14_3284427	3284427	0.106119	0.00969118	0.0104499	0.353723	0.451337	feret
9	S9_24414930	24414930	0.0656469	0.0145159	0.0156528	0.353736	0.451321	feret
9	S9_24414933	24414933	0.0656469	0.0145159	0.0156528	0.353736	0.451321	feret
9	S9_24414936	24414936	0.0656469	0.0145159	0.0156528	0.353736	0.451321	feret
1	S1_25544534	25544534	0.302103	0.00678329	0.00731463	0.35374	0.451316	feret
7	S7_18272481	18272481	0.231995	-0.00827411	0.00892235	0.353747	0.451307	feret
2	S2_1568701	1568701	0.0780752	0.0128677	0.0138759	0.353749	0.451305	feret
2	S2_707115	707115	0.0748885	0.0131207	0.0141489	0.353757	0.451295	feret
13	S13_25211374	25211374	0.213512	0.00990229	0.0106786	0.353768	0.451281	feret
6	S6_27803849	27803849	0.0662843	0.0114061	0.0123003	0.353771	0.451278	feret
9	S9_2688103	2688103	0.273741	0.00709884	0.00765543	0.353774	0.451274	feret
18	S18_3094956	3094956	0.142308	0.013168	0.0142008	0.353786	0.451259	feret
7	S7_5469801	5469801	0.325048	-0.00711688	0.00767511	0.353788	0.451257	feret
9	S9_24484633	24484633	0.184831	-0.0093552	0.010089	0.353788	0.451257	feret
1	S1_28629168	28629168	0.424793	0.00721829	0.00778451	0.35379	0.451254	feret
11	S11_10556214	10556214	0.241236	0.00786649	0.00848361	0.353793	0.451251	feret
2	S2_3268661	3268661	0.464627	-0.00718841	0.00775241	0.353798	0.451245	feret
17	S17_19658024	19658024	0.151689	-0.010595	0.0114267	0.353814	0.451225	feret
15	S15_7275892	7275892	0.0513066	-0.0165229	0.01782	0.353817	0.451221	feret
14	S14_11828816	11828816	0.274379	0.00819961	0.00884336	0.35382	0.451218	feret
14	S14_11828825	11828825	0.274379	0.00819961	0.00884336	0.35382	0.451218	feret
1	S1_28810529	28810529	0.249841	0.00794312	0.00856689	0.353829	0.451207	feret
1	S1_34238426	34238426	0.326322	-0.00829644	0.00894798	0.35383	0.451205	feret
12	S12_29443880	29443880	0.265137	-0.00969849	0.0104602	0.353834	0.4512	feret
1	S1_28406864	28406864	0.380178	-0.00695101	0.00749706	0.353841	0.451192	feret
5	S5_9099668	9099668	0.140217	0.0116313	0.0125453	0.353853	0.451177	feret
13	S13_6248138	6248138	0.47355	0.007501	0.00809057	0.353859	0.45117	feret
6	S6_23064697	23064697	0.433397	-0.00679677	0.0073311	0.353867	0.45116	feret
8	S8_27800526	27800526	0.239962	-0.00864788	0.00932776	0.353868	0.451159	feret
13	S13_27900968	27900968	0.31007	0.00862978	0.00930839	0.353876	0.451149	feret
10	S10_23187050	23187050	0.107075	0.0112897	0.0121779	0.353893	0.451128	feret
4	S4_21720467	21720467	0.365385	0.0106411	0.0114785	0.353902	0.451117	feret
6	S6_5883511	5883511	0.129382	-0.0106263	0.0114628	0.353915	0.451101	feret
14	S14_427542	427542	0.197578	-0.00861832	0.00929755	0.353955	0.451052	feret
9	S9_23477844	23477844	0.113448	-0.0110164	0.0118848	0.353964	0.451041	feret
13	S13_6919770	6919770	0.113767	0.012235	0.0131996	0.353964	0.451041	feret
8	S8_24913473	24913473	0.336839	-0.00761993	0.00822106	0.353989	0.45101	feret
12	S12_23670401	23670401	0.467814	-0.00712062	0.0076828	0.354017	0.450976	feret
9	S9_25402988	25402988	0.373486	0.00715586	0.00772085	0.354018	0.450975	feret
6	S6_2458279	2458279	0.0732951	0.010007	0.0107975	0.354036	0.450953	feret
6	S6_2458293	2458293	0.0732951	0.010007	0.0107975	0.354036	0.450953	feret
6	S6_2458298	2458298	0.0732951	0.010007	0.0107975	0.354036	0.450953	feret
11	S11_499969	499969	0.160931	-0.0103235	0.0111391	0.354041	0.450946	feret
3	S3_317266	317266	0.070427	-0.0147922	0.0159617	0.354066	0.450916	feret
6	S6_19498688	19498688	0.153601	0.0102652	0.0110782	0.354132	0.450835	feret
11	S11_314602	314602	0.157425	-0.0105702	0.0114075	0.354137	0.450829	feret
3	S3_12336908	12336908	0.393881	0.00833222	0.00899304	0.354177	0.45078	feret
17	S17_20456486	20456486	0.45443	0.00714893	0.00771591	0.354177	0.45078	feret
8	S8_7996494	7996494	0.276609	0.00836835	0.00903275	0.354214	0.450734	feret
16	S16_3841130	3841130	0.386233	-0.00740312	0.00799116	0.354231	0.450713	feret
15	S15_525874	525874	0.0854047	-0.0129452	0.0139738	0.354243	0.450699	feret
2	S2_134385	134385	0.374442	0.00726029	0.00783769	0.354275	0.450659	feret
4	S4_23328138	23328138	0.32218	-0.00775821	0.00837539	0.354285	0.450647	feret
16	S16_23702668	23702668	0.225303	-0.00742792	0.00801906	0.354299	0.45063	feret
16	S16_13499786	13499786	0.250159	0.00909429	0.00981815	0.354304	0.450624	feret
9	S9_25972868	25972868	0.125239	-0.0106001	0.0114441	0.354316	0.450609	feret
2	S2_12587515	12587515	0.415551	0.00656471	0.00708789	0.354349	0.450569	feret
7	S7_4496758	4496758	0.248885	-0.0100585	0.0108602	0.35435	0.450568	feret
12	S12_2186106	2186106	0.218611	0.00860788	0.00929406	0.354357	0.450559	feret
6	S6_19802832	19802832	0.193435	0.0089969	0.00971448	0.354377	0.450534	feret
18	S18_6956749	6956749	0.10102	0.0122389	0.0132163	0.354421	0.450481	feret
8	S8_16887749	16887749	0.098789	-0.0123135	0.013297	0.354428	0.450472	feret
12	S12_997951	997951	0.098789	-0.0118611	0.0128087	0.354439	0.450458	feret
11	S11_6170673	6170673	0.35086	0.00759447	0.00820171	0.354466	0.450425	feret
11	S11_25065076	25065076	0.129063	-0.0106097	0.0114589	0.354504	0.450379	feret
14	S14_5104476	5104476	0.226577	0.0087736	0.00947591	0.354506	0.450376	feret
14	S14_5104478	5104478	0.226577	0.0087736	0.00947591	0.354506	0.450376	feret
3	S3_7873370	7873370	0.0984704	0.0117394	0.0126793	0.354513	0.450368	feret
3	S3_7873373	7873373	0.0984704	0.0117394	0.0126793	0.354513	0.450368	feret
5	S5_27578616	27578616	0.158381	-0.00958243	0.0103499	0.354525	0.450353	feret
3	S3_2241083	2241083	0.0608668	-0.0150296	0.0162334	0.354526	0.450352	feret
17	S17_17431338	17431338	0.0895475	0.0125062	0.0135078	0.354526	0.450352	feret
17	S17_21196427	21196427	0.110899	0.0112077	0.0121054	0.35453	0.450347	feret
17	S17_21214211	21214211	0.110899	0.0112077	0.0121054	0.35453	0.450347	feret
1	S1_28810563	28810563	0.25717	0.00792418	0.00855894	0.354531	0.450346	feret
8	S8_5746300	5746300	0.121429	-0.0134963	0.0145776	0.354536	0.45034	feret
9	S9_11585865	11585865	0.317718	0.00651296	0.00703486	0.354543	0.450331	feret
9	S9_11585869	11585869	0.317718	0.00651296	0.00703486	0.354543	0.450331	feret
13	S13_27034182	27034182	0.282664	-0.00818388	0.00883979	0.35455	0.450323	feret
6	S6_21992407	21992407	0.395156	0.00794322	0.00857991	0.354553	0.450319	feret
8	S8_32610994	32610994	0.102294	-0.0118911	0.0128442	0.354553	0.450319	feret
13	S13_431096	431096	0.0503505	0.0168216	0.01817	0.354554	0.450318	feret
14	S14_2829885	2829885	0.387827	0.00802387	0.00866725	0.354566	0.450303	feret
9	S9_27686047	27686047	0.262906	0.00967865	0.010455	0.354579	0.450287	feret
9	S9_27686055	27686055	0.262906	0.00967865	0.010455	0.354579	0.450287	feret
16	S16_1689128	1689128	0.13703	-0.0103399	0.0111695	0.354586	0.450278	feret
4	S4_23616386	23616386	0.381772	-0.0059716	0.00645071	0.354588	0.450276	feret
7	S7_3321306	3321306	0.0863607	-0.0140527	0.0151802	0.354588	0.450276	feret
14	S14_5904612	5904612	0.498407	0.00684053	0.00738969	0.35461	0.450249	feret
13	S13_25038423	25038423	0.271511	-0.00821055	0.00886973	0.354611	0.450248	feret
9	S9_2682292	2682292	0.0589547	-0.0155865	0.016838	0.354615	0.450243	feret
16	S16_4154792	4154792	0.31007	-0.0066412	0.00717451	0.35462	0.450237	feret
16	S16_4154800	4154800	0.31007	-0.0066412	0.00717451	0.35462	0.450237	feret
1	S1_29659190	29659190	0.466221	-0.0071051	0.00767594	0.354637	0.450216	feret
7	S7_12166045	12166045	0.376036	-0.00762432	0.00823692	0.354639	0.450214	feret
9	S9_27366722	27366722	0.340344	0.00713441	0.00770769	0.354642	0.45021	feret
18	S18_23880764	23880764	0.193117	-0.00951249	0.010277	0.354649	0.450201	feret
15	S15_10508284	10508284	0.0546282	-0.0215532	0.0232866	0.354673	0.450172	feret
15	S15_10508288	10508288	0.0546282	-0.0215532	0.0232866	0.354673	0.450172	feret
7	S7_10375519	10375519	0.199171	0.00724981	0.00783362	0.354719	0.450116	feret
12	S12_9348429	9348429	0.360989	-0.00925495	0.0100006	0.354739	0.450091	feret
1	S1_29320668	29320668	0.2645	0.00832407	0.00899478	0.354741	0.450089	feret
14	S14_14868310	14868310	0.381639	-0.0129192	0.0139607	0.354759	0.450067	feret
2	S2_14460401	14460401	0.0697897	0.0128231	0.013857	0.354763	0.450062	feret
2	S2_14460404	14460404	0.0697897	0.0128231	0.013857	0.354763	0.450062	feret
10	S10_2533086	2533086	0.067559	0.0144947	0.0156635	0.354767	0.450057	feret
10	S10_20460232	20460232	0.416507	0.00678861	0.00733644	0.354795	0.450023	feret
15	S15_25866531	25866531	0.0553869	-0.021514	0.0232502	0.354795	0.450023	feret
15	S15_25866532	25866532	0.0553869	-0.021514	0.0232502	0.354795	0.450023	feret
9	S9_3997724	3997724	0.166484	0.012653	0.0136742	0.354801	0.450015	feret
7	S7_25603164	25603164	0.131294	0.00817062	0.00883035	0.354816	0.449997	feret
6	S6_25740518	25740518	0.184194	-0.00952567	0.0102952	0.354836	0.449972	feret
17	S17_20497402	20497402	0.439771	-0.00736897	0.0079643	0.354836	0.449972	feret
1	S1_4664334	4664334	0.381453	0.00729887	0.00788862	0.354841	0.449966	feret
12	S12_23870302	23870302	0.388464	0.00719581	0.00777728	0.354844	0.449963	feret
10	S10_23044332	23044332	0.458891	0.00729804	0.00788797	0.354856	0.449948	feret
13	S13_13861346	13861346	0.311345	-0.0072821	0.00787122	0.354885	0.449912	feret
13	S13_12447901	12447901	0.284895	0.00663352	0.00717022	0.354889	0.449907	feret
1	S1_1292835	1292835	0.132887	0.0108081	0.0116828	0.3549	0.449894	feret
10	S10_25832119	25832119	0.112811	0.0111424	0.0120442	0.3549	0.449894	feret
2	S2_6632725	6632725	0.448375	0.0072091	0.00779285	0.354918	0.449872	feret
2	S2_6632727	6632727	0.448375	0.0072091	0.00779285	0.354918	0.449872	feret
14	S14_10808777	10808777	0.12269	-0.00878331	0.00949491	0.354937	0.449849	feret
17	S17_4304214	4304214	0.103846	0.0120954	0.0130761	0.354963	0.449817	feret
1	S1_31531907	31531907	0.391651	0.0071845	0.00776732	0.354984	0.449791	feret
14	S14_6151648	6151648	0.17304	-0.00951973	0.0102921	0.354988	0.449786	feret
16	S16_6804311	6804311	0.053856	0.0138219	0.0149449	0.35504	0.449723	feret
16	S16_6804322	6804322	0.053856	0.0138219	0.0149449	0.35504	0.449723	feret
13	S13_10307868	10307868	0.280433	-0.00654949	0.00708178	0.355051	0.449709	feret
7	S7_24352095	24352095	0.330784	0.00744055	0.00804574	0.355079	0.449675	feret
18	S18_516083	516083	0.342256	0.00721094	0.00779758	0.355087	0.449665	feret
18	S18_5039475	5039475	0.402486	0.00729376	0.00788772	0.355123	0.449621	feret
14	S14_366637	366637	0.263544	0.00840282	0.00908724	0.35513	0.449613	feret
2	S2_10203186	10203186	0.352454	-0.00775945	0.00839154	0.355135	0.449607	feret
14	S14_6367974	6367974	0.221479	-0.00831042	0.00898795	0.355164	0.449571	feret
14	S14_5457612	5457612	0.0618228	-0.0128748	0.0139247	0.355175	0.449558	feret
1	S1_30541655	30541655	0.26195	0.00820104	0.00886998	0.355182	0.449549	feret
6	S6_2051574	2051574	0.437221	0.00689669	0.00745936	0.35519	0.449539	feret
16	S16_23843773	23843773	0.342894	0.00769687	0.00832484	0.355191	0.449538	feret
6	S6_4505336	4505336	0.281389	-0.00754599	0.00816169	0.355194	0.449534	feret
18	S18_12477750	12477750	0.319312	-0.00726503	0.00785789	0.355198	0.449529	feret
14	S14_8879637	8879637	0.133843	-0.0101911	0.0110231	0.355215	0.449509	feret
1	S1_31584080	31584080	0.24761	0.00814756	0.00881311	0.355235	0.449484	feret
1	S1_31584101	31584101	0.24761	0.00814756	0.00881311	0.355235	0.449484	feret
6	S6_25309580	25309580	0.447737	0.00731485	0.00791243	0.355239	0.449479	feret
16	S16_21084854	21084854	0.190659	0.0119513	0.0129277	0.355242	0.449476	feret
3	S3_27684070	27684070	0.169853	-0.00957372	0.0103562	0.355257	0.449457	feret
1	S1_27783777	27783777	0.273104	0.00809805	0.00875999	0.35526	0.449454	feret
17	S17_1931580	1931580	0.150733	0.00954224	0.0103224	0.355267	0.449445	feret
7	S7_1645525	1645525	0.0854047	0.012614	0.0136454	0.355272	0.449439	feret
9	S9_26860935	26860935	0.143085	0.0101564	0.010987	0.355276	0.449434	feret
14	S14_2930689	2930689	0.348352	-0.00870651	0.00941902	0.355302	0.449402	feret
1	S1_8096546	8096546	0.0653846	0.0150727	0.0163064	0.35531	0.449393	feret
5	S5_9138163	9138163	0.159656	0.00993514	0.0107487	0.355325	0.449374	feret
6	S6_22000152	22000152	0.19949	0.0085851	0.00928818	0.355328	0.449371	feret
1	S1_29338187	29338187	0.429254	0.00533103	0.00576809	0.355367	0.449323	feret
18	S18_2743672	2743672	0.093956	0.0153066	0.0165616	0.355368	0.449322	feret
18	S18_10447612	10447612	0.122527	0.0137202	0.0148452	0.355373	0.449316	feret
1	S1_27567433	27567433	0.217973	0.00789853	0.00854652	0.355392	0.449292	feret
17	S17_14618227	14618227	0.131294	-0.0125073	0.0135337	0.355404	0.449278	feret
17	S17_14618228	14618228	0.131294	-0.0125073	0.0135337	0.355404	0.449278	feret
17	S17_14618229	14618229	0.131294	-0.0125073	0.0135337	0.355404	0.449278	feret
17	S17_14618231	14618231	0.131294	-0.0125073	0.0135337	0.355404	0.449278	feret
17	S17_14618232	14618232	0.131294	-0.0125073	0.0135337	0.355404	0.449278	feret
17	S17_14618234	14618234	0.131294	-0.0125073	0.0135337	0.355404	0.449278	feret
17	S17_14618235	14618235	0.131294	-0.0125073	0.0135337	0.355404	0.449278	feret
17	S17_14618237	14618237	0.131294	-0.0125073	0.0135337	0.355404	0.449278	feret
17	S17_14618239	14618239	0.131294	-0.0125073	0.0135337	0.355404	0.449278	feret
17	S17_14618240	14618240	0.131294	-0.0125073	0.0135337	0.355404	0.449278	feret
13	S13_24033161	24033161	0.0691523	0.0137732	0.0149036	0.355407	0.449274	feret
15	S15_1903861	1903861	0.249203	0.00817252	0.00884392	0.355443	0.44923	feret
1	S1_31168014	31168014	0.0726577	-0.0151402	0.0163846	0.35546	0.449209	feret
3	S3_21326350	21326350	0.424474	-0.00738704	0.00799431	0.355467	0.449201	feret
18	S18_11825960	11825960	0.226259	0.00812695	0.00879504	0.355467	0.449201	feret
10	S10_8647505	8647505	0.0748885	0.0138798	0.0150209	0.355469	0.449198	feret
4	S4_22916616	22916616	0.196941	-0.00790353	0.00855358	0.355485	0.449179	feret
1	S1_7519241	7519241	0.488209	-0.00624978	0.006764	0.355498	0.449163	feret
11	S11_12868600	12868600	0.0984704	0.0107795	0.0116674	0.35554	0.449112	feret
13	S13_13763095	13763095	0.368706	-0.00688326	0.0074503	0.355544	0.449107	feret
16	S16_26846935	26846935	0.323773	0.00772755	0.0083648	0.355581	0.449061	feret
7	S7_26784510	26784510	0.266093	-0.00808498	0.00875174	0.355583	0.449059	feret
5	S5_5431219	5431219	0.170809	-0.00945228	0.010232	0.355595	0.449044	feret
9	S9_10897670	10897670	0.344806	0.00775528	0.00839509	0.355597	0.449042	feret
3	S3_26120099	26120099	0.364882	0.00816392	0.00883763	0.355607	0.44903	feret
18	S18_10847126	10847126	0.0975143	0.01048	0.0113449	0.355608	0.449028	feret
6	S6_17216871	17216871	0.179095	-0.00919584	0.00995486	0.355614	0.449021	feret
6	S6_5438685	5438685	0.359465	0.00660911	0.00715466	0.355617	0.449017	feret
9	S9_4782119	4782119	0.081262	0.0135906	0.0147125	0.35562	0.449014	feret
1	S1_4907905	4907905	0.475462	-0.00612929	0.00663563	0.355646	0.448982	feret
1	S1_4907908	4907908	0.475462	-0.00612929	0.00663563	0.355646	0.448982	feret
11	S11_12981147	12981147	0.0857234	-0.0123497	0.0133699	0.355646	0.448982	feret
11	S11_12344830	12344830	0.0608668	0.0148626	0.0160907	0.355657	0.448969	feret
2	S2_24984088	24984088	0.147228	0.0100248	0.0108532	0.355661	0.448964	feret
12	S12_2588819	2588819	0.0920969	0.015074	0.0163198	0.355663	0.448961	feret
15	S15_7422379	7422379	0.339388	-0.0074123	0.00802544	0.355694	0.448923	feret
1	S1_30601313	30601313	0.254621	0.00752302	0.00814537	0.355698	0.448919	feret
8	S8_29028552	29028552	0.136711	-0.0101521	0.0109922	0.35571	0.448904	feret
8	S8_29028553	29028553	0.136711	-0.0101521	0.0109922	0.35571	0.448904	feret
18	S18_8784916	8784916	0.123964	0.0109336	0.0118388	0.355726	0.448884	feret
14	S14_1553819	1553819	0.421925	0.0071555	0.00774803	0.355733	0.448876	feret
4	S4_13130499	13130499	0.161568	-0.00935401	0.0101293	0.355766	0.448836	feret
4	S4_13130500	13130500	0.161568	-0.00935401	0.0101293	0.355766	0.448836	feret
4	S4_13130547	13130547	0.161568	-0.00935401	0.0101293	0.355766	0.448836	feret
2	S2_15141105	15141105	0.392607	0.00769977	0.00833811	0.355777	0.448822	feret
13	S13_5268810	5268810	0.0994264	-0.011128	0.0120507	0.355784	0.448814	feret
7	S7_24976394	24976394	0.112637	-0.0134395	0.0145542	0.355792	0.448804	feret
1	S1_31499097	31499097	0.253983	0.00828986	0.0089776	0.355802	0.448792	feret
6	S6_12415286	12415286	0.474725	0.00846212	0.00916422	0.355806	0.448787	feret
2	S2_8679449	8679449	0.0873168	0.0133171	0.0144221	0.35581	0.448782	feret
12	S12_25801841	25801841	0.438462	0.00867653	0.00939654	0.355812	0.448779	feret
4	S4_22916636	22916636	0.197578	-0.00786729	0.00852057	0.355836	0.44875	feret
11	S11_3573889	3573889	0.161249	-0.00831912	0.00901002	0.355841	0.448744	feret
11	S11_2803312	2803312	0.193754	-0.00895803	0.00970215	0.355849	0.448734	feret
12	S12_6504953	6504953	0.385596	-0.00725516	0.00785812	0.355867	0.448712	feret
8	S8_605001	605001	0.0521978	0.0220704	0.0239049	0.355872	0.448706	feret
8	S8_31076369	31076369	0.40989	-0.00836656	0.00906204	0.355875	0.448703	feret
7	S7_22631369	22631369	0.20204	0.00889914	0.00963893	0.355877	0.4487	feret
1	S1_7034563	7034563	0.412683	0.00656576	0.00711165	0.355882	0.448694	feret
1	S1_7034612	7034612	0.412683	0.00656576	0.00711165	0.355882	0.448694	feret
1	S1_7034614	7034614	0.412683	0.00656576	0.00711165	0.355882	0.448694	feret
3	S3_25746824	25746824	0.138623	-0.010484	0.0113558	0.355891	0.448683	feret
11	S11_2732869	2732869	0.053856	-0.0167745	0.0181698	0.3559	0.448672	feret
11	S11_2774125	2774125	0.053856	-0.0167745	0.0181698	0.3559	0.448672	feret
4	S4_18537798	18537798	0.239006	-0.00776421	0.0084104	0.35592	0.448648	feret
11	S11_7259285	7259285	0.477693	0.00691637	0.00749204	0.355922	0.448645	feret
17	S17_2933826	2933826	0.137349	0.00990694	0.0107315	0.355923	0.448644	feret
1	S1_16490734	16490734	0.316762	0.00787066	0.00852607	0.35594	0.448623	feret
7	S7_1592036	1592036	0.386233	0.00730868	0.00791731	0.355941	0.448622	feret
11	S11_20289191	20289191	0.266093	0.00835693	0.00905287	0.355942	0.448621	feret
17	S17_12352956	12352956	0.234544	-0.00717012	0.00776726	0.355944	0.448618	feret
13	S13_9360744	9360744	0.307692	0.00946248	0.0102507	0.35595	0.448611	feret
10	S10_21981395	21981395	0.0761632	-0.0117265	0.0127033	0.355953	0.448607	feret
14	S14_13304857	13304857	0.308158	-0.00830029	0.00899178	0.355957	0.448602	feret
11	S11_5551180	5551180	0.0510989	-0.0211023	0.0228611	0.355973	0.448583	feret
2	S2_1411254	1411254	0.475143	-0.00719065	0.00778999	0.355974	0.448582	feret
2	S2_15587935	15587935	0.264181	0.00769725	0.00833884	0.355976	0.448579	feret
4	S4_22799830	22799830	0.366157	0.00791702	0.008577	0.355979	0.448576	feret
3	S3_26124704	26124704	0.0873168	-0.0125827	0.0136318	0.355987	0.448566	feret
3	S3_25599698	25599698	0.23072	0.00785597	0.008511	0.355988	0.448565	feret
4	S4_21832001	21832001	0.270879	0.010701	0.0115939	0.356015	0.448532	feret
5	S5_22547708	22547708	0.293818	0.00797513	0.00864082	0.356028	0.448516	feret
9	S9_1669695	1669695	0.488209	-0.00580368	0.00628846	0.356054	0.448484	feret
18	S18_7380418	7380418	0.0803059	0.0131077	0.0142029	0.356065	0.448471	feret
6	S6_10760842	10760842	0.439771	-0.00714739	0.00774474	0.356075	0.448459	feret
9	S9_27281934	27281934	0.426705	0.00748839	0.00811441	0.356084	0.448448	feret
1	S1_29849612	29849612	0.270236	0.00673557	0.00729868	0.356086	0.448445	feret
11	S11_18373316	18373316	0.187699	0.00978516	0.0106042	0.356132	0.448389	feret
4	S4_25392741	25392741	0.413958	-0.00583745	0.00632611	0.356135	0.448385	feret
15	S15_22087298	22087298	0.330465	0.0073569	0.00797288	0.356142	0.448377	feret
17	S17_25096517	25096517	0.109943	0.0108727	0.0117831	0.356145	0.448373	feret
4	S4_26586598	26586598	0.23327	-0.00671836	0.00728109	0.356156	0.44836	feret
14	S14_1136877	1136877	0.0857234	0.0129404	0.0140247	0.356172	0.44834	feret
15	S15_14181823	14181823	0.130656	0.0100496	0.0108919	0.356182	0.448328	feret
2	S2_9502895	9502895	0.165711	0.00992633	0.0107584	0.356186	0.448323	feret
8	S8_32125803	32125803	0.0544933	0.0161664	0.0175217	0.356187	0.448322	feret
10	S10_25476931	25476931	0.129063	-0.010445	0.0113206	0.356187	0.448322	feret
15	S15_1331467	1331467	0.260676	-0.00780455	0.0084595	0.356227	0.448273	feret
1	S1_20643918	20643918	0.160293	-0.00955631	0.0103588	0.35625	0.448245	feret
2	S2_5250007	5250007	0.35819	-0.00773268	0.00838281	0.356297	0.448188	feret
1	S1_4007943	4007943	0.183556	-0.00916102	0.00993146	0.356307	0.448176	feret
16	S16_24068060	24068060	0.191523	0.00926046	0.0100393	0.356311	0.448171	feret
15	S15_7088408	7088408	0.101976	-0.0103126	0.0111808	0.356345	0.448129	feret
2	S2_2161467	2161467	0.198853	-0.00897282	0.00972843	0.356357	0.448115	feret
17	S17_22885234	22885234	0.0736138	0.0132678	0.0143852	0.35636	0.448111	feret
11	S11_2956995	2956995	0.0917782	0.0127343	0.0138068	0.356364	0.448106	feret
2	S2_12212511	12212511	0.0643722	0.0139571	0.0151328	0.356368	0.448101	feret
5	S5_20830821	20830821	0.100382	0.0103	0.0111677	0.356369	0.4481	feret
2	S2_3414838	3414838	0.385277	-0.00742844	0.00805437	0.356379	0.448088	feret
18	S18_8110344	8110344	0.106437	0.0119501	0.0129575	0.356396	0.448067	feret
16	S16_25610233	25610233	0.315806	0.00599572	0.00650145	0.356417	0.448042	feret
16	S16_25610235	25610235	0.315806	0.00599572	0.00650145	0.356417	0.448042	feret
16	S16_25610237	25610237	0.315806	0.00599572	0.00650145	0.356417	0.448042	feret
16	S16_25610238	25610238	0.315806	0.00599572	0.00650145	0.356417	0.448042	feret
10	S10_21062885	21062885	0.359465	0.00621222	0.00673654	0.356441	0.448012	feret
11	S11_26572156	26572156	0.282983	0.00757096	0.00821	0.356444	0.448009	feret
11	S11_702441	702441	0.164755	-0.0103671	0.0112425	0.356458	0.447992	feret
17	S17_18517508	18517508	0.236138	-0.00872187	0.00945835	0.356459	0.44799	feret
10	S10_18453240	18453240	0.296703	-0.0103409	0.0112145	0.356477	0.447968	feret
7	S7_15190219	15190219	0.113736	0.0138957	0.0150697	0.35648	0.447965	feret
14	S14_8569979	8569979	0.317718	-0.00785258	0.00851641	0.356501	0.447939	feret
7	S7_5427878	5427878	0.0924156	-0.0118278	0.012828	0.356512	0.447926	feret
16	S16_10866286	10866286	0.499681	-0.00676176	0.00733355	0.356513	0.447925	feret
14	S14_1553816	1553816	0.421606	0.00713637	0.00773995	0.356519	0.447917	feret
14	S14_1553817	1553817	0.421606	0.00713637	0.00773995	0.356519	0.447917	feret
16	S16_13543661	13543661	0.164436	-0.00970749	0.0105289	0.356537	0.447895	feret
6	S6_19385090	19385090	0.108349	-0.00894881	0.00970626	0.356548	0.447882	feret
11	S11_26375364	26375364	0.181963	0.0104802	0.0113676	0.356561	0.447866	feret
9	S9_27043283	27043283	0.264181	-0.00734999	0.00797234	0.356562	0.447865	feret
10	S10_1046623	1046623	0.470682	0.00677392	0.00734785	0.356585	0.447837	feret
16	S16_1712069	1712069	0.253346	0.00829654	0.00900002	0.356615	0.4478	feret
1	S1_1621889	1621889	0.34385	-0.00733513	0.00795718	0.35662	0.447794	feret
1	S1_30132077	30132077	0.2645	-0.00728651	0.00790445	0.356621	0.447793	feret
11	S11_18126795	18126795	0.482967	-0.00841991	0.00913397	0.356621	0.447793	feret
4	S4_839664	839664	0.246335	0.00852604	0.00924948	0.35664	0.44777	feret
7	S7_21182396	21182396	0.146272	0.0102317	0.0111008	0.356679	0.447722	feret
7	S7_21182397	21182397	0.146272	0.0102317	0.0111008	0.356679	0.447722	feret
11	S11_20279223	20279223	0.204589	0.00874353	0.00948622	0.356681	0.44772	feret
11	S11_10002191	10002191	0.105481	0.0119398	0.0129541	0.356684	0.447716	feret
1	S1_22751948	22751948	0.227215	-0.00869464	0.0094334	0.356692	0.447707	feret
16	S16_4154790	4154790	0.309751	-0.00661673	0.00717922	0.356711	0.447683	feret
8	S8_695121	695121	0.0519439	0.0172109	0.0186745	0.356722	0.44767	feret
1	S1_18633627	18633627	0.449012	-0.00734359	0.00796875	0.356764	0.447619	feret
2	S2_5048399	5048399	0.0866794	0.0128247	0.0139168	0.356779	0.447601	feret
5	S5_5918392	5918392	0.491714	0.00702477	0.00762303	0.356779	0.447601	feret
8	S8_3921691	3921691	0.149451	-0.0124673	0.0135292	0.356786	0.447592	feret
3	S3_25843436	25843436	0.0796686	0.0136252	0.014786	0.356793	0.447584	feret
7	S7_5007235	5007235	0.198534	-0.0094453	0.0102501	0.356798	0.447578	feret
8	S8_18001318	18001318	0.244105	0.0082045	0.00890377	0.356809	0.447564	feret
8	S8_27219303	27219303	0.329828	0.00717882	0.00779085	0.356819	0.447552	feret
4	S4_24500459	24500459	0.0637349	0.0143786	0.0156048	0.35683	0.447539	feret
11	S11_5508863	5508863	0.367431	0.00737886	0.00800823	0.356836	0.447531	feret
8	S8_28957521	28957521	0.144359	0.00981426	0.0106514	0.356837	0.44753	feret
1	S1_30011018	30011018	0.281389	-0.00681946	0.00740114	0.356838	0.447529	feret
13	S13_4003125	4003125	0.1	0.0144945	0.0157308	0.356838	0.447529	feret
7	S7_3034970	3034970	0.305927	-0.00786243	0.0085332	0.356845	0.44752	feret
1	S1_26220387	26220387	0.155832	0.0102358	0.0111091	0.35685	0.447514	feret
13	S13_1917549	1917549	0.0720204	-0.0143546	0.0155807	0.356891	0.447464	feret
11	S11_24484327	24484327	0.117272	-0.0107608	0.0116805	0.35691	0.447441	feret
10	S10_25587753	25587753	0.38464	-0.00764737	0.00830097	0.356914	0.447436	feret
11	S11_24715137	24715137	0.165711	-0.00980571	0.0106442	0.356932	0.447415	feret
17	S17_17467522	17467522	0.474825	0.0077351	0.00839658	0.356935	0.447411	feret
16	S16_646004	646004	0.3942	0.00674315	0.00732007	0.356953	0.447389	feret
6	S6_3840820	3840820	0.312088	-0.01028	0.0111596	0.356954	0.447388	feret
17	S17_24655713	24655713	0.101338	-0.014175	0.0153879	0.356957	0.447384	feret
12	S12_6643558	6643558	0.306883	0.00762208	0.00827453	0.356972	0.447366	feret
6	S6_25085793	25085793	0.230402	-0.00877838	0.00953003	0.356983	0.447352	feret
4	S4_16546613	16546613	0.148821	-0.0101221	0.0109889	0.356987	0.447348	feret
3	S3_3410402	3410402	0.262588	0.00858092	0.00931594	0.356998	0.447334	feret
14	S14_6050518	6050518	0.45921	-0.00696997	0.00756721	0.357011	0.447318	feret
14	S14_4369029	4369029	0.289994	-0.0064263	0.00697738	0.35704	0.447283	feret
6	S6_19169823	19169823	0.103569	-0.0118428	0.0128586	0.357053	0.447267	feret
15	S15_2735529	2735529	0.26195	0.00788707	0.00856389	0.357066	0.447252	feret
16	S16_4973550	4973550	0.378904	0.00698764	0.00758729	0.357068	0.447249	feret
9	S9_24188145	24188145	0.117033	0.0140785	0.015287	0.357078	0.447237	feret
9	S9_28525332	28525332	0.332696	0.00732609	0.00795511	0.357087	0.447226	feret
17	S17_18244945	18244945	0.248885	0.00819291	0.00889652	0.357097	0.447214	feret
12	S12_27880499	27880499	0.374761	-0.00859267	0.00933068	0.3571	0.44721	feret
1	S1_26126163	26126163	0.382091	0.00658491	0.00715055	0.357105	0.447204	feret
17	S17_24197838	24197838	0.342575	0.00769021	0.00835087	0.357109	0.447199	feret
7	S7_14788328	14788328	0.144678	0.0102579	0.0111392	0.357114	0.447193	feret
11	S11_9080880	9080880	0.39675	0.00728083	0.00790648	0.357119	0.447187	feret
2	S2_1206835	1206835	0.3174	-0.00741423	0.0080514	0.357122	0.447183	feret
2	S2_1206838	1206838	0.3174	-0.00741423	0.0080514	0.357122	0.447183	feret
3	S3_25688593	25688593	0.187062	-0.00778424	0.00845349	0.357138	0.447164	feret
1	S1_32382342	32382342	0.251434	0.00821981	0.00892664	0.357145	0.447155	feret
4	S4_25214603	25214603	0.409815	-0.00557647	0.00605602	0.357147	0.447153	feret
2	S2_29113610	29113610	0.282664	0.00765595	0.00831451	0.357158	0.44714	feret
9	S9_5839562	5839562	0.258445	-0.00791029	0.0085909	0.357168	0.447127	feret
12	S12_1501454	1501454	0.114085	0.0114966	0.0124862	0.357184	0.447108	feret
3	S3_3139259	3139259	0.210325	-0.00873939	0.00949183	0.357192	0.447098	feret
13	S13_5434443	5434443	0.280115	-0.00698467	0.00758602	0.357192	0.447098	feret
1	S1_24186053	24186053	0.192479	-0.00914761	0.00993538	0.357201	0.447087	feret
4	S4_3743476	3743476	0.0656469	0.0147372	0.0160071	0.357225	0.447058	feret
4	S4_23580377	23580377	0.0818681	-0.0150146	0.0163086	0.357231	0.447051	feret
2	S2_15884855	15884855	0.474506	-0.0074364	0.00807741	0.357237	0.447044	feret
14	S14_4892834	4892834	0.0790312	0.0135877	0.0147592	0.357244	0.447035	feret
3	S3_25698863	25698863	0.245061	0.00853129	0.00926697	0.357253	0.447024	feret
1	S1_27451200	27451200	0.272785	0.0080514	0.00874648	0.357295	0.446973	feret
1	S1_19373361	19373361	0.287763	0.00784791	0.00852596	0.357326	0.446935	feret
18	S18_1119894	1119894	0.320586	-0.0078337	0.00851077	0.35734	0.446918	feret
15	S15_12759204	12759204	0.464627	0.00734045	0.00797497	0.357345	0.446912	feret
6	S6_1392875	1392875	0.214149	0.00868551	0.00943631	0.357346	0.446911	feret
10	S10_1803167	1803167	0.296048	-0.00845378	0.00918481	0.357359	0.446895	feret
13	S13_9357922	9357922	0.225303	-0.00886211	0.00962897	0.357385	0.446864	feret
12	S12_1119006	1119006	0.101976	-0.0115618	0.0125623	0.357386	0.446862	feret
2	S2_3436610	3436610	0.403123	-0.00774662	0.00841759	0.357421	0.44682	feret
6	S6_20126208	20126208	0.188018	0.00908197	0.00986878	0.357431	0.446808	feret
6	S6_7195061	7195061	0.128107	-0.0106814	0.011607	0.35744	0.446797	feret
16	S16_17653119	17653119	0.451562	-0.00665801	0.00723664	0.357551	0.446662	feret
11	S11_24282550	24282550	0.128426	0.0105101	0.0114237	0.357562	0.446649	feret
9	S9_3468455	3468455	0.0857234	-0.0128097	0.013924	0.357585	0.446621	feret
9	S9_3468467	3468467	0.0857234	-0.0128097	0.013924	0.357585	0.446621	feret
1	S1_31048855	31048855	0.266093	0.0080092	0.00870599	0.357591	0.446613	feret
18	S18_21672123	21672123	0.197897	-0.00908098	0.00987152	0.357616	0.446583	feret
7	S7_26169145	26169145	0.140217	0.00971579	0.0105617	0.357619	0.446579	feret
15	S15_10251592	10251592	0.111538	-0.0147343	0.0160177	0.357637	0.446558	feret
4	S4_24475870	24475870	0.434353	0.00693524	0.00753994	0.357677	0.446509	feret
11	S11_12342136	12342136	0.0640535	0.014436	0.0156949	0.357683	0.446502	feret
8	S8_5430554	5430554	0.361695	0.00676829	0.00735896	0.357712	0.446466	feret
4	S4_26515866	26515866	0.192798	0.00770466	0.00837708	0.357714	0.446464	feret
12	S12_25167772	25167772	0.479605	-0.0071022	0.00772213	0.357719	0.446458	feret
11	S11_26600406	26600406	0.132569	0.010415	0.0113242	0.35772	0.446457	feret
18	S18_7744806	7744806	0.0965583	-0.0122228	0.0132901	0.357734	0.44644	feret
5	S5_24809180	24809180	0.0905035	0.0120569	0.0131101	0.357747	0.446424	feret
14	S14_2847274	2847274	0.202358	-0.00806028	0.00876468	0.357765	0.446402	feret
4	S4_17866562	17866562	0.118866	-0.00976289	0.0106162	0.35777	0.446396	feret
18	S18_5966735	5966735	0.280752	0.00638436	0.00694255	0.357782	0.446382	feret
16	S16_17788299	17788299	0.298901	0.00920482	0.0100097	0.357789	0.446373	feret
4	S4_24500617	24500617	0.435309	0.00601689	0.00654322	0.357802	0.446357	feret
4	S4_24500653	24500653	0.435309	0.00601689	0.00654322	0.357802	0.446357	feret
11	S11_20470621	20470621	0.131868	0.011124	0.0120978	0.357833	0.44632	feret
2	S2_15179443	15179443	0.442957	0.00696615	0.00757652	0.357866	0.44628	feret
1	S1_30691406	30691406	0.272148	0.00724329	0.00787814	0.357878	0.446265	feret
1	S1_30691453	30691453	0.272148	0.00724329	0.00787814	0.357878	0.446265	feret
7	S7_24806869	24806869	0.467177	-0.00742922	0.00808037	0.357878	0.446265	feret
9	S9_659632	659632	0.150414	-0.0101395	0.0110292	0.357919	0.446215	feret
9	S9_24553713	24553713	0.121429	0.0139376	0.015161	0.357936	0.446195	feret
1	S1_25734394	25734394	0.242192	-0.00661972	0.0072009	0.357943	0.446186	feret
15	S15_4509186	4509186	0.302103	0.00763102	0.00830166	0.357983	0.446138	feret
1	S1_19489692	19489692	0.178139	0.009807	0.0106691	0.357991	0.446128	feret
7	S7_22393329	22393329	0.473231	0.00684959	0.00745229	0.35803	0.446081	feret
12	S12_29443882	29443882	0.264818	-0.00961483	0.0104608	0.35803	0.446081	feret
12	S12_8516026	8516026	0.135118	-0.0100497	0.0109346	0.35806	0.446044	feret
18	S18_10350954	10350954	0.196303	0.00672277	0.00731491	0.35807	0.446032	feret
10	S10_959473	959473	0.156788	-0.0091386	0.00994446	0.358115	0.445977	feret
9	S9_608111	608111	0.0940089	-0.0120265	0.0130871	0.358118	0.445974	feret
9	S9_4640984	4640984	0.180051	0.00913829	0.00994427	0.358122	0.445969	feret
11	S11_2706015	2706015	0.216699	-0.00770655	0.00838639	0.358129	0.445961	feret
3	S3_2065840	2065840	0.0962396	0.0123044	0.01339	0.358134	0.445954	feret
1	S1_31731610	31731610	0.253027	0.00824057	0.0089679	0.35815	0.445935	feret
5	S5_5093232	5093232	0.0742511	0.0132952	0.0144691	0.358165	0.445917	feret
9	S9_24596209	24596209	0.145634	-0.010009	0.0108928	0.358171	0.44591	feret
2	S2_31381523	31381523	0.35819	0.00764229	0.0083173	0.358178	0.445901	feret
11	S11_10693846	10693846	0.310389	0.00758	0.00824965	0.358187	0.44589	feret
2	S2_30148509	30148509	0.214149	-0.00758361	0.00825372	0.358194	0.445882	feret
14	S14_6033051	6033051	0.139011	-0.0111745	0.012162	0.358198	0.445877	feret
16	S16_25723046	25723046	0.196622	-0.008011	0.00872021	0.358268	0.445792	feret
16	S16_727521	727521	0.467177	-0.0055716	0.00606486	0.358269	0.445791	feret
1	S1_33015713	33015713	0.241555	0.00685712	0.00746452	0.35829	0.445765	feret
4	S4_2877736	2877736	0.434672	0.0061986	0.00674772	0.358293	0.445762	feret
9	S9_27019687	27019687	0.193754	0.00976717	0.0106327	0.358307	0.445745	feret
2	S2_15147814	15147814	0.339707	0.00698907	0.00760872	0.358325	0.445723	feret
6	S6_3017715	3017715	0.17033	-0.0103012	0.0112145	0.358325	0.445723	feret
4	S4_12104067	12104067	0.152008	0.00944018	0.0102774	0.358336	0.44571	feret
11	S11_13031848	13031848	0.329191	-0.00796397	0.00867026	0.358336	0.44571	feret
15	S15_7634677	7634677	0.177183	0.00810022	0.00881868	0.358341	0.445703	feret
17	S17_8428884	8428884	0.37986	-0.00592451	0.00645006	0.358347	0.445696	feret
7	S7_909316	909316	0.0981517	0.0133186	0.0145001	0.358348	0.445695	feret
5	S5_22884616	22884616	0.371893	0.00745272	0.00811459	0.358391	0.445643	feret
15	S15_8281376	8281376	0.393407	-0.00904289	0.00984742	0.358461	0.445558	feret
4	S4_3705247	3705247	0.115041	0.0113645	0.0123757	0.358464	0.445554	feret
15	S15_4038341	4038341	0.182919	0.00911428	0.00992539	0.358473	0.445544	feret
2	S2_14403062	14403062	0.296367	-0.00744684	0.00810959	0.358474	0.445542	feret
2	S2_14403070	14403070	0.296367	-0.00744684	0.00810959	0.358474	0.445542	feret
4	S4_14168280	14168280	0.423626	0.00903702	0.00984193	0.358506	0.445504	feret
13	S13_27860993	27860993	0.342857	-0.0107172	0.0116718	0.358506	0.445504	feret
9	S9_4770506	4770506	0.227533	-0.00846333	0.00921722	0.35851	0.445499	feret
3	S3_20898410	20898410	0.0879541	-0.0134825	0.0146836	0.358512	0.445496	feret
18	S18_8704400	8704400	0.0780752	-0.0115554	0.0125849	0.358518	0.445489	feret
13	S13_9231336	9231336	0.216061	0.00766036	0.00834305	0.358528	0.445477	feret
13	S13_9231351	9231351	0.216061	0.00766036	0.00834305	0.358528	0.445477	feret
13	S13_9231359	9231359	0.216061	0.00766036	0.00834305	0.358528	0.445477	feret
9	S9_26815985	26815985	0.218929	0.00946887	0.0103129	0.358538	0.445465	feret
1	S1_25426915	25426915	0.350542	-0.00823993	0.00897462	0.358547	0.445454	feret
4	S4_20117514	20117514	0.138942	0.0104217	0.011351	0.358552	0.445448	feret
13	S13_25835952	25835952	0.257808	-0.00898458	0.00978611	0.358569	0.445427	feret
4	S4_26956701	26956701	0.312301	0.00699089	0.00761475	0.358581	0.445413	feret
16	S16_26589728	26589728	0.210325	-0.00869052	0.00946645	0.358601	0.445389	feret
7	S7_22393296	22393296	0.475781	0.00684684	0.00745829	0.35861	0.445378	feret
11	S11_19388167	19388167	0.102932	0.0113751	0.0123913	0.358624	0.445361	feret
10	S10_24689134	24689134	0.0650096	-0.0148461	0.0161736	0.35866	0.445317	feret
10	S10_24689140	24689140	0.0650096	-0.0148461	0.0161736	0.35866	0.445317	feret
17	S17_810724	810724	0.0586361	-0.0134093	0.0146084	0.358661	0.445316	feret
2	S2_18491855	18491855	0.391651	-0.00999911	0.0108936	0.358678	0.445295	feret
5	S5_3857348	3857348	0.242511	0.0076925	0.00838093	0.358694	0.445276	feret
3	S3_28348716	28348716	0.192479	-0.00920319	0.0100272	0.358711	0.445255	feret
2	S2_5167255	5167255	0.412683	-0.00693577	0.00755729	0.358745	0.445214	feret
5	S5_6152898	6152898	0.470682	-0.00775864	0.00845409	0.358756	0.445201	feret
5	S5_6152939	6152939	0.470682	-0.00775864	0.00845409	0.358756	0.445201	feret
1	S1_30601343	30601343	0.254302	0.00747684	0.00814746	0.358781	0.445171	feret
3	S3_26520399	26520399	0.354396	0.00922744	0.0100551	0.358784	0.445167	feret
7	S7_22413403	22413403	0.268642	-0.00877635	0.00956373	0.358792	0.445157	feret
8	S8_27308455	27308455	0.207138	0.00758151	0.00826202	0.35881	0.445135	feret
1	S1_28422499	28422499	0.263862	0.00663182	0.00722722	0.358819	0.445125	feret
7	S7_25060382	25060382	0.0863607	-0.010971	0.011956	0.35882	0.445123	feret
16	S16_22582410	22582410	0.125239	0.0107187	0.0116812	0.358831	0.44511	feret
14	S14_7103680	7103680	0.0723391	-0.0141554	0.0154268	0.358836	0.445104	feret
16	S16_25099627	25099627	0.225303	0.0082091	0.00894685	0.358859	0.445076	feret
7	S7_11848065	11848065	0.238368	0.00787073	0.00857811	0.358862	0.445073	feret
6	S6_24291225	24291225	0.238368	-0.00798643	0.00870428	0.358865	0.445069	feret
7	S7_8348446	8348446	0.428617	0.00594642	0.00648157	0.358914	0.44501	feret
5	S5_14575427	14575427	0.0720204	0.0119614	0.013038	0.358921	0.445001	feret
18	S18_2736569	2736569	0.0889101	0.0127418	0.0138888	0.358927	0.444994	feret
3	S3_14984084	14984084	0.130769	0.0112313	0.0122425	0.358931	0.444989	feret
15	S15_22633945	22633945	0.263736	-0.00984264	0.0107288	0.358933	0.444987	feret
1	S1_23240839	23240839	0.333971	0.00773142	0.00842783	0.35895	0.444966	feret
1	S1_29559704	29559704	0.274697	0.00776061	0.0084597	0.358953	0.444962	feret
15	S15_5259033	5259033	0.466221	0.00602244	0.00656499	0.358955	0.44496	feret
1	S1_24110397	24110397	0.405672	-0.00746988	0.0081429	0.35896	0.444954	feret
1	S1_34163694	34163694	0.119822	0.0109396	0.0119259	0.358984	0.444925	feret
1	S1_29962985	29962985	0.0725275	-0.0152351	0.0166087	0.358987	0.444921	feret
14	S14_12094353	12094353	0.0863607	-0.0126836	0.0138277	0.359007	0.444897	feret
14	S14_12094354	12094354	0.0863607	-0.0126836	0.0138277	0.359007	0.444897	feret
12	S12_1058391	1058391	0.159975	0.010103	0.0110144	0.359011	0.444892	feret
12	S12_1058405	1058405	0.159975	0.010103	0.0110144	0.359011	0.444892	feret
1	S1_31842314	31842314	0.12269	0.0107904	0.0117639	0.359013	0.44489	feret
10	S10_914869	914869	0.153282	-0.00982945	0.010717	0.359047	0.444849	feret
5	S5_8301533	8301533	0.283939	0.00834939	0.00910334	0.359049	0.444846	feret
4	S4_13065533	13065533	0.136813	0.0112187	0.0122318	0.35905	0.444845	feret
4	S4_13065559	13065559	0.136813	0.0112187	0.0122318	0.35905	0.444845	feret
8	S8_32353445	32353445	0.0509879	0.0162671	0.0177364	0.35906	0.444833	feret
8	S8_32353471	32353471	0.0509879	0.0162671	0.0177364	0.35906	0.444833	feret
16	S16_26074422	26074422	0.489484	-0.00681423	0.0074298	0.359064	0.444828	feret
11	S11_26507890	26507890	0.0614568	0.0189479	0.0206598	0.35907	0.444821	feret
11	S11_26507896	26507896	0.0614568	0.0189479	0.0206598	0.35907	0.444821	feret
11	S11_26507897	26507897	0.0614568	0.0189479	0.0206598	0.35907	0.444821	feret
18	S18_7454661	7454661	0.0787126	0.0132002	0.0143936	0.359096	0.444789	feret
6	S6_19578795	19578795	0.348311	-0.00598526	0.00652642	0.3591	0.444785	feret
2	S2_32360813	32360813	0.109305	0.0103389	0.0112743	0.359124	0.444756	feret
2	S2_32235131	32235131	0.35341	-0.00729606	0.00795631	0.359135	0.444742	feret
16	S16_27236677	27236677	0.347036	-0.00745864	0.00813363	0.359136	0.444741	feret
10	S10_26091370	26091370	0.213187	-0.0108064	0.0117846	0.359145	0.44473	feret
8	S8_803645	803645	0.0898662	0.0127192	0.0138713	0.359171	0.444699	feret
2	S2_12284799	12284799	0.142766	0.0101079	0.0110236	0.359176	0.444693	feret
10	S10_10615059	10615059	0.365519	0.00719593	0.00784806	0.359192	0.444673	feret
6	S6_3291850	3291850	0.416189	0.00686726	0.00748978	0.359204	0.444659	feret
17	S17_21000514	21000514	0.336201	-0.00722865	0.00788414	0.359216	0.444644	feret
4	S4_11940679	11940679	0.345055	-0.00901987	0.00983813	0.359233	0.444624	feret
2	S2_10114599	10114599	0.392607	-0.00557638	0.00608297	0.35929	0.444555	feret
14	S14_5712495	5712495	0.225621	0.00844932	0.00921718	0.359304	0.444538	feret
8	S8_14643173	14643173	0.0551307	0.0141919	0.015482	0.359315	0.444525	feret
8	S8_14643188	14643188	0.0551307	0.0141919	0.015482	0.359315	0.444525	feret
8	S8_14643190	14643190	0.0551307	0.0141919	0.015482	0.359315	0.444525	feret
14	S14_2312160	2312160	0.209369	0.00910025	0.00992749	0.359315	0.444525	feret
5	S5_27612480	27612480	0.385277	0.00691879	0.00754791	0.359326	0.444511	feret
15	S15_834312	834312	0.295092	0.00802637	0.0087563	0.359332	0.444504	feret
9	S9_7084529	7084529	0.220523	0.00744655	0.00812377	0.359333	0.444503	feret
1	S1_23420719	23420719	0.22116	0.00850171	0.00927509	0.359343	0.444491	feret
1	S1_2449186	2449186	0.0994264	0.0108378	0.0118243	0.359364	0.444465	feret
9	S9_26861890	26861890	0.144359	0.0100442	0.0109586	0.359373	0.444455	feret
17	S17_7482578	7482578	0.181007	-0.00854081	0.00931844	0.359379	0.444447	feret
2	S2_4928601	4928601	0.141491	-0.00996867	0.0108765	0.359386	0.444439	feret
8	S8_32497267	32497267	0.0506692	-0.0160113	0.0174699	0.359401	0.444421	feret
8	S8_32497268	32497268	0.0506692	-0.0160113	0.0174699	0.359401	0.444421	feret
11	S11_1130211	1130211	0.307521	0.00822657	0.00897631	0.359417	0.444401	feret
17	S17_23839029	23839029	0.249203	-0.00727265	0.00793544	0.359417	0.444401	feret
14	S14_4142485	4142485	0.0717017	-0.0138357	0.0150971	0.359431	0.444384	feret
13	S13_5319337	5319337	0.175908	-0.00930395	0.0101525	0.359446	0.444366	feret
14	S14_5216674	5216674	0.245379	0.00867296	0.00946438	0.359468	0.44434	feret
14	S14_1212177	1212177	0.147228	0.0102649	0.011202	0.359483	0.444322	feret
11	S11_20767937	20767937	0.106119	-0.0124776	0.0136167	0.359486	0.444318	feret
16	S16_25842120	25842120	0.306883	-0.00789765	0.00861896	0.359504	0.444296	feret
18	S18_8114291	8114291	0.155513	0.00935072	0.0102048	0.359508	0.444291	feret
18	S18_7825529	7825529	0.45443	0.00702535	0.00766719	0.359516	0.444282	feret
2	S2_7378036	7378036	0.475781	0.00729689	0.00796374	0.359528	0.444267	feret
10	S10_21653717	21653717	0.429573	0.00716495	0.00781985	0.359535	0.444259	feret
11	S11_1447312	1447312	0.0522626	0.0169262	0.0184738	0.359549	0.444242	feret
2	S2_24978420	24978420	0.135755	-0.010652	0.0116264	0.359568	0.444219	feret
11	S11_22323341	22323341	0.0796703	0.0167048	0.0182333	0.359578	0.444207	feret
13	S13_24704605	24704605	0.333015	-0.00840474	0.00917387	0.359583	0.444201	feret
14	S14_10519445	10519445	0.476099	0.00711705	0.00776843	0.359588	0.444195	feret
1	S1_3096447	3096447	0.244742	0.00752233	0.008211	0.3596	0.44418	feret
1	S1_3096461	3096461	0.244742	0.00752233	0.008211	0.3596	0.44418	feret
11	S11_18502557	18502557	0.424793	0.00761306	0.00831043	0.359622	0.444154	feret
1	S1_24614626	24614626	0.40854	-0.00603469	0.00658773	0.35964	0.444132	feret
12	S12_7439243	7439243	0.124176	0.0132009	0.0144106	0.35964	0.444132	feret
1	S1_26203719	26203719	0.409496	0.00638606	0.00697149	0.359654	0.444115	feret
1	S1_28598604	28598604	0.492033	0.00553237	0.00603968	0.359665	0.444102	feret
17	S17_25358295	25358295	0.355842	-0.0124275	0.0135682	0.359704	0.444055	feret
2	S2_2102545	2102545	0.298598	-0.0078369	0.00855651	0.35972	0.444035	feret
7	S7_11848046	11848046	0.237731	0.00785603	0.00857789	0.359748	0.444002	feret
10	S10_2799880	2799880	0.0927342	0.0125447	0.0136976	0.359754	0.443994	feret
10	S10_15995724	15995724	0.25	-0.0106601	0.0116403	0.359778	0.443965	feret
1	S1_22433072	22433072	0.2355	0.00826623	0.00902639	0.35978	0.443963	feret
17	S17_24337705	24337705	0.106437	-0.0105115	0.0114788	0.359805	0.443933	feret
8	S8_22919362	22919362	0.0764818	-0.0121176	0.0132327	0.359807	0.44393	feret
8	S8_22919364	22919364	0.0764818	-0.0121176	0.0132327	0.359807	0.44393	feret
8	S8_22919366	22919366	0.0764818	-0.0121176	0.0132327	0.359807	0.44393	feret
13	S13_23131831	23131831	0.210325	-0.00929531	0.010151	0.359821	0.443913	feret
13	S13_23131837	23131837	0.210325	-0.00929531	0.010151	0.359821	0.443913	feret
18	S18_8042710	8042710	0.100064	-0.0120705	0.0131834	0.359882	0.44384	feret
16	S16_9592825	9592825	0.186106	0.00796591	0.00870089	0.359914	0.443801	feret
6	S6_23583633	23583633	0.0943276	-0.01212	0.0132392	0.359945	0.443764	feret
8	S8_3991521	3991521	0.111536	0.010957	0.0119691	0.359962	0.443743	feret
6	S6_679210	679210	0.427024	0.007373	0.00805441	0.359982	0.443719	feret
10	S10_2610931	2610931	0.463034	-0.00632962	0.00691462	0.359983	0.443718	feret
6	S6_4712458	4712458	0.218681	-0.0108044	0.0118033	0.359999	0.443699	feret
8	S8_9896386	9896386	0.124602	-0.0103395	0.0112958	0.360013	0.443682	feret
12	S12_3681357	3681357	0.0946463	0.0120832	0.0132008	0.360016	0.443678	feret
9	S9_26321538	26321538	0.262588	-0.00817946	0.0089362	0.360025	0.443667	feret
2	S2_6240781	6240781	0.098789	-0.00992804	0.0108466	0.360026	0.443666	feret
16	S16_25169473	25169473	0.22116	0.0084946	0.00928098	0.36005	0.443637	feret
2	S2_24486429	24486429	0.349586	0.0072352	0.00790515	0.36006	0.443625	feret
10	S10_6075365	6075365	0.127151	-0.0101671	0.0111093	0.360095	0.443583	feret
8	S8_934162	934162	0.0720204	-0.0144861	0.0158298	0.360131	0.443539	feret
18	S18_3916420	3916420	0.140535	-0.010502	0.0114762	0.360133	0.443537	feret
10	S10_25549628	25549628	0.33174	-0.00703678	0.00769023	0.360176	0.443485	feret
10	S10_25549631	25549631	0.33174	-0.00703678	0.00769023	0.360176	0.443485	feret
3	S3_8593546	8593546	0.439771	0.00605223	0.00661426	0.360177	0.443484	feret
4	S4_26694328	26694328	0.184831	-0.00825444	0.00902103	0.36018	0.44348	feret
16	S16_18091871	18091871	0.434672	0.00740567	0.0080935	0.360184	0.443476	feret
4	S4_5226923	5226923	0.166348	-0.00997563	0.0109025	0.360197	0.44346	feret
10	S10_24742127	24742127	0.478011	0.00621997	0.00679803	0.360209	0.443445	feret
15	S15_10358374	10358374	0.496495	-0.00695276	0.00759892	0.360209	0.443445	feret
8	S8_361763	361763	0.467177	0.00711596	0.00777736	0.360214	0.443439	feret
9	S9_21940682	21940682	0.186106	-0.00868124	0.00948858	0.360236	0.443413	feret
17	S17_26565515	26565515	0.141491	0.0101394	0.0110823	0.360236	0.443413	feret
1	S1_6381060	6381060	0.442957	0.00715898	0.00782523	0.360266	0.443377	feret
10	S10_24483775	24483775	0.481517	-0.00638702	0.00698178	0.36029	0.443348	feret
1	S1_33344255	33344255	0.235819	0.00736042	0.00804596	0.360299	0.443337	feret
11	S11_22633492	22633492	0.0949649	0.011935	0.0130469	0.360308	0.443326	feret
14	S14_9004550	9004550	0.203952	-0.00940298	0.0102791	0.360314	0.443319	feret
5	S5_22547736	22547736	0.294136	0.00790475	0.00864159	0.360332	0.443297	feret
2	S2_11097410	11097410	0.0873168	0.0132388	0.0144735	0.360353	0.443272	feret
10	S10_17016297	17016297	0.205545	0.00862878	0.0094338	0.360367	0.443255	feret
10	S10_17016329	17016329	0.205545	0.00862878	0.0094338	0.360367	0.443255	feret
4	S4_3149430	3149430	0.195029	-0.0099041	0.0108284	0.360382	0.443237	feret
8	S8_16813381	16813381	0.0984704	-0.0117432	0.0128398	0.360406	0.443208	feret
8	S8_31402429	31402429	0.272148	-0.00728918	0.0079701	0.36042	0.443191	feret
12	S12_13481980	13481980	0.382418	-0.00897858	0.00981736	0.360422	0.443189	feret
1	S1_6639973	6639973	0.108349	0.0116753	0.0127666	0.360445	0.443161	feret
9	S9_4301041	4301041	0.232951	-0.00857413	0.00937574	0.360453	0.443151	feret
1	S1_31080061	31080061	0.103569	0.00932061	0.0101923	0.360467	0.443134	feret
5	S5_26481382	26481382	0.126923	-0.0134721	0.0147325	0.360483	0.443115	feret
18	S18_7794124	7794124	0.304015	-0.00803649	0.00878877	0.360504	0.44309	feret
17	S17_24877593	24877593	0.104525	0.0115093	0.0125868	0.360509	0.443084	feret
11	S11_10002375	10002375	0.456023	0.0063253	0.0069176	0.360518	0.443073	feret
13	S13_24598882	24598882	0.464946	-0.007259	0.00793895	0.360531	0.443057	feret
1	S1_30546029	30546029	0.265137	0.00785931	0.00859558	0.360537	0.44305	feret
2	S2_3812023	3812023	0.384003	-0.00767127	0.0083902	0.360552	0.443032	feret
1	S1_25683446	25683446	0.251753	-0.00641634	0.00701768	0.360553	0.443031	feret
2	S2_7099551	7099551	0.375717	0.00760882	0.00832211	0.360564	0.443018	feret
8	S8_21808022	21808022	0.0592734	0.0158151	0.0172978	0.360565	0.443016	feret
16	S16_13499785	13499785	0.248247	0.00903971	0.00988788	0.3606	0.442974	feret
9	S9_4566172	4566172	0.181963	0.00854913	0.00935131	0.360602	0.442972	feret
6	S6_399018	399018	0.135437	0.00795995	0.00870737	0.360632	0.442936	feret
8	S8_14862099	14862099	0.22033	-0.00995927	0.0108946	0.360637	0.44293	feret
16	S16_27137926	27137926	0.336839	-0.00733389	0.00802275	0.360645	0.44292	feret
16	S16_27137930	27137930	0.336839	-0.00733389	0.00802275	0.360645	0.44292	feret
9	S9_25206655	25206655	0.0834927	0.0126937	0.0138866	0.360667	0.442894	feret
15	S15_12328093	12328093	0.279796	-0.00685954	0.00750419	0.360667	0.442894	feret
9	S9_24557199	24557199	0.130019	-0.0102328	0.0111963	0.360747	0.442797	feret
11	S11_15055921	15055921	0.0697897	0.0137153	0.0150067	0.360747	0.442797	feret
10	S10_20510614	20510614	0.477055	-0.00700001	0.00765926	0.360755	0.442788	feret
11	S11_17829502	17829502	0.364882	0.00743056	0.00813056	0.360767	0.442773	feret
12	S12_3583773	3583773	0.220204	-0.00803034	0.00878716	0.360784	0.442753	feret
1	S1_28987899	28987899	0.252747	0.011667	0.0127666	0.360786	0.44275	feret
14	S14_4151153	4151153	0.070427	-0.0137996	0.0151008	0.360805	0.442727	feret
14	S14_4151186	4151186	0.070427	-0.0137996	0.0151008	0.360805	0.442727	feret
16	S16_24504847	24504847	0.347992	-0.00728864	0.00797611	0.360817	0.442713	feret
16	S16_24504854	24504854	0.347992	-0.00728864	0.00797611	0.360817	0.442713	feret
1	S1_32669009	32669009	0.252709	0.00817418	0.00894524	0.360821	0.442708	feret
9	S9_28615676	28615676	0.33174	-0.00818231	0.00895462	0.360846	0.442678	feret
9	S9_27030191	27030191	0.29095	-0.00790905	0.00865589	0.360865	0.442655	feret
8	S8_7447830	7447830	0.0796686	-0.0129712	0.0141962	0.36087	0.442649	feret
8	S8_7447864	7447864	0.0796686	-0.0129712	0.0141962	0.36087	0.442649	feret
14	S14_11695172	11695172	0.131931	-0.0103553	0.0113346	0.360924	0.442584	feret
2	S2_1220862	1220862	0.310707	-0.0073122	0.00800382	0.360933	0.442573	feret
2	S2_11956058	11956058	0.138623	0.0113244	0.0123961	0.360957	0.442545	feret
6	S6_9002174	9002174	0.373486	0.00603138	0.00660235	0.360969	0.44253	feret
8	S8_11102362	11102362	0.106593	0.0151223	0.0165545	0.360987	0.442508	feret
4	S4_20081795	20081795	0.126514	-0.00824522	0.00902618	0.360991	0.442504	feret
4	S4_20081797	20081797	0.126514	-0.00824522	0.00902618	0.360991	0.442504	feret
18	S18_7902541	7902541	0.0519439	0.0152214	0.0166643	0.361024	0.442464	feret
10	S10_732178	732178	0.471319	0.0064654	0.00707829	0.361026	0.442462	feret
8	S8_11042634	11042634	0.0818993	-0.0137205	0.0150215	0.361036	0.442449	feret
4	S4_3919102	3919102	0.264181	0.00657901	0.00720301	0.361048	0.442435	feret
8	S8_17371460	17371460	0.107712	-0.0110909	0.0121431	0.36106	0.442421	feret
6	S6_27156733	27156733	0.08413	0.0124897	0.0136748	0.361063	0.442417	feret
12	S12_3584410	3584410	0.0608668	0.0147414	0.0161404	0.361073	0.442405	feret
6	S6_1500491	1500491	0.276609	0.00788506	0.00863344	0.361076	0.442401	feret
2	S2_20060777	20060777	0.154396	-0.0121119	0.0132615	0.361078	0.442399	feret
1	S1_6287598	6287598	0.283301	-0.0069916	0.00765594	0.361124	0.442344	feret
11	S11_26692712	26692712	0.130019	0.010518	0.0115175	0.361128	0.442339	feret
1	S1_30536233	30536233	0.26195	0.00809837	0.00886803	0.361132	0.442334	feret
7	S7_24150499	24150499	0.41109	0.00720878	0.00789432	0.361159	0.442302	feret
3	S3_2301726	2301726	0.301147	-0.0083656	0.00916185	0.361195	0.442258	feret
9	S9_26703061	26703061	0.204589	0.00923541	0.0101152	0.361229	0.442217	feret
11	S11_17205887	17205887	0.25239	0.00852173	0.00933367	0.361238	0.442207	feret
16	S16_3839692	3839692	0.177502	0.0085345	0.00934784	0.361247	0.442196	feret
16	S16_3839697	3839697	0.177502	0.0085345	0.00934784	0.361247	0.442196	feret
16	S16_3839702	3839702	0.177502	0.0085345	0.00934784	0.361247	0.442196	feret
9	S9_2891466	2891466	0.0579987	0.013105	0.0143552	0.361292	0.442142	feret
6	S6_26703883	26703883	0.159656	-0.0107581	0.0117847	0.361302	0.44213	feret
1	S1_27841404	27841404	0.265137	0.00765366	0.00838413	0.361309	0.442121	feret
1	S1_27841428	27841428	0.265137	0.00765366	0.00838413	0.361309	0.442121	feret
7	S7_6890634	6890634	0.307143	0.00941717	0.0103167	0.361342	0.442082	feret
17	S17_19480516	19480516	0.181007	0.00905634	0.00992138	0.361342	0.442082	feret
16	S16_24949415	24949415	0.349586	0.00725628	0.00794979	0.361367	0.442052	feret
1	S1_31049037	31049037	0.265456	0.00801263	0.00877856	0.361374	0.442043	feret
16	S16_26297418	26297418	0.403442	0.00729484	0.00799217	0.361375	0.442042	feret
16	S16_26486585	26486585	0.218929	0.00818665	0.00896965	0.361397	0.442015	feret
11	S11_1397403	1397403	0.0516252	0.0169175	0.0185359	0.361406	0.442005	feret
4	S4_14467740	14467740	0.185468	-0.00916525	0.010042	0.361407	0.442003	feret
2	S2_3386258	3386258	0.133206	0.0103805	0.0113736	0.361409	0.442001	feret
7	S7_8348466	8348466	0.429254	0.00592124	0.00648806	0.361433	0.441972	feret
9	S9_6594976	6594976	0.450287	0.0073965	0.00810453	0.361433	0.441972	feret
16	S16_25424022	25424022	0.0785714	0.0166241	0.0182158	0.361443	0.44196	feret
13	S13_19878833	19878833	0.43754	-0.00641815	0.00703273	0.361447	0.441955	feret
4	S4_24875082	24875082	0.0906593	-0.0154535	0.0169334	0.361449	0.441953	feret
7	S7_3064194	3064194	0.444551	-0.00666915	0.00730786	0.361453	0.441948	feret
12	S12_22785739	22785739	0.164117	0.00842507	0.00923197	0.361454	0.441947	feret
3	S3_1543950	1543950	0.134162	-0.0108255	0.0118629	0.361478	0.441918	feret
11	S11_236905	236905	0.160931	-0.0103125	0.0113011	0.361493	0.4419	feret
2	S2_31594715	31594715	0.375717	0.0066525	0.00729066	0.361522	0.441865	feret
3	S3_1770398	1770398	0.466221	0.00619617	0.0067907	0.361532	0.441853	feret
4	S4_113747	113747	0.433078	0.00734188	0.00804649	0.361541	0.441842	feret
10	S10_2788484	2788484	0.0997451	0.0116982	0.0128211	0.361546	0.441836	feret
3	S3_21733792	21733792	0.17304	0.00948901	0.0104004	0.361574	0.441803	feret
16	S16_25524655	25524655	0.16348	-0.00949171	0.0104037	0.361588	0.441786	feret
3	S3_22177770	22177770	0.204589	0.00813673	0.00891885	0.361607	0.441763	feret
17	S17_23588749	23588749	0.496176	0.014847	0.0162743	0.36161	0.44176	feret
18	S18_2767163	2767163	0.0729764	0.0120134	0.0131694	0.361654	0.441707	feret
18	S18_2767189	2767189	0.0729764	0.0120134	0.0131694	0.361654	0.441707	feret
18	S18_2767193	2767193	0.0729764	0.0120134	0.0131694	0.361654	0.441707	feret
18	S18_2767203	2767203	0.0729764	0.0120134	0.0131694	0.361654	0.441707	feret
2	S2_23971944	23971944	0.302741	-0.00716649	0.00785616	0.361657	0.441703	feret
16	S16_26075069	26075069	0.172721	-0.00925546	0.0101466	0.361679	0.441677	feret
1	S1_31513178	31513178	0.255258	0.00816392	0.00895093	0.361729	0.441617	feret
3	S3_24381810	24381810	0.442639	-0.00733763	0.00804531	0.361748	0.441594	feret
15	S15_4796853	4796853	0.22594	0.00792177	0.00868668	0.361798	0.441534	feret
10	S10_24459107	24459107	0.252198	0.00970308	0.01064	0.3618	0.441531	feret
2	S2_9264933	9264933	0.217017	-0.00854274	0.00936767	0.361801	0.44153	feret
5	S5_1241021	1241021	0.446463	-0.00672112	0.00737025	0.361808	0.441522	feret
1	S1_34288254	34288254	0.154557	0.0080203	0.00879505	0.361816	0.441512	feret
1	S1_34288281	34288281	0.154557	0.0080203	0.00879505	0.361816	0.441512	feret
3	S3_20806124	20806124	0.240599	-0.00886567	0.00972222	0.361823	0.441504	feret
12	S12_1984403	1984403	0.119503	0.0116706	0.0127984	0.361836	0.441488	feret
7	S7_22665702	22665702	0.14914	0.010527	0.0115444	0.361837	0.441487	feret
7	S7_10836439	10836439	0.446144	0.00580261	0.00636355	0.361847	0.441475	feret
10	S10_4161598	4161598	0.21638	-0.00781047	0.00856563	0.361854	0.441467	feret
16	S16_24948547	24948547	0.116635	0.00931644	0.0102174	0.361863	0.441456	feret
7	S7_25789768	25789768	0.121415	0.00915864	0.0100445	0.361869	0.441449	feret
7	S7_1406843	1406843	0.297642	0.00712993	0.00781996	0.361894	0.441419	feret
6	S6_27795955	27795955	0.296686	-0.00660651	0.00724596	0.361899	0.441413	feret
7	S7_4222927	4222927	0.112173	-0.0116058	0.0127293	0.361905	0.441405	feret
17	S17_22319092	22319092	0.421925	0.00620222	0.00680272	0.361913	0.441396	feret
17	S17_20410671	20410671	0.39675	-0.00601027	0.00659264	0.361945	0.441357	feret
10	S10_12904834	12904834	0.234615	-0.0109799	0.0120439	0.361949	0.441353	feret
8	S8_4292962	4292962	0.0799873	-0.0123453	0.0135418	0.361958	0.441342	feret
6	S6_8154573	8154573	0.163799	-0.00687004	0.00753615	0.361973	0.441324	feret
1	S1_31605178	31605178	0.455704	0.00671297	0.00736393	0.361979	0.441317	feret
9	S9_22585019	22585019	0.142447	-0.0100133	0.0109844	0.36198	0.441315	feret
2	S2_5256574	5256574	0.082218	0.0122544	0.0134427	0.361981	0.441314	feret
6	S6_25659103	25659103	0.107075	-0.00973295	0.0106773	0.362001	0.44129	feret
3	S3_8674108	8674108	0.359465	-0.00711316	0.00780334	0.362003	0.441288	feret
3	S3_2197131	2197131	0.141173	0.0100619	0.0110382	0.362008	0.441282	feret
18	S18_7825517	7825517	0.455386	0.00696928	0.00764578	0.362021	0.441266	feret
3	S3_28437974	28437974	0.0857234	-0.0111937	0.0122803	0.362022	0.441265	feret
10	S10_20967369	20967369	0.147546	-0.00839717	0.00921257	0.362037	0.441247	feret
16	S16_26883940	26883940	0.479605	0.00703618	0.00771944	0.362038	0.441246	feret
17	S17_19194750	19194750	0.319949	-0.00753034	0.00826162	0.36204	0.441243	feret
8	S8_1493411	1493411	0.0818993	-0.0126107	0.0138361	0.362067	0.441211	feret
3	S3_7116485	7116485	0.278521	-0.0078174	0.008578	0.362121	0.441146	feret
6	S6_1033536	1033536	0.0994264	0.011895	0.0130524	0.362125	0.441141	feret
7	S7_26357052	26357052	0.292543	0.00785961	0.0086244	0.362125	0.441141	feret
16	S16_1860434	1860434	0.389101	-0.00645499	0.00708317	0.36213	0.441135	feret
4	S4_529228	529228	0.481836	-0.00703825	0.00772323	0.362132	0.441133	feret
4	S4_529229	529229	0.481836	-0.00703825	0.00772323	0.362132	0.441133	feret
14	S14_15448310	15448310	0.360102	-0.00707989	0.00776899	0.362137	0.441127	feret
9	S9_7129985	7129985	0.491714	0.007303	0.00801435	0.362169	0.441089	feret
9	S9_7130006	7130006	0.491714	0.007303	0.00801435	0.362169	0.441089	feret
1	S1_25683414	25683414	0.252071	-0.00638589	0.00700793	0.36217	0.441088	feret
1	S1_25683447	25683447	0.252071	-0.00638589	0.00700793	0.36217	0.441088	feret
1	S1_25683462	25683462	0.252071	-0.00638589	0.00700793	0.36217	0.441088	feret
6	S6_25664496	25664496	0.067559	0.0146644	0.016093	0.362175	0.441082	feret
13	S13_23038374	23038374	0.267686	-0.00833478	0.00914674	0.362175	0.441082	feret
18	S18_5406421	5406421	0.106437	0.011534	0.0126577	0.362177	0.441079	feret
3	S3_22740010	22740010	0.175271	0.00883058	0.00969105	0.362185	0.44107	feret
15	S15_10251879	10251879	0.131868	-0.0136195	0.0149467	0.362189	0.441065	feret
17	S17_8481168	8481168	0.145634	-0.00986015	0.0108212	0.362198	0.441054	feret
7	S7_577813	577813	0.187062	0.00910756	0.00999548	0.362207	0.441043	feret
18	S18_348914	348914	0.0971957	0.0121445	0.0133288	0.362218	0.44103	feret
12	S12_29500818	29500818	0.35341	0.00739054	0.00811172	0.362246	0.440996	feret
12	S12_29500825	29500825	0.35341	0.00739054	0.00811172	0.362246	0.440996	feret
4	S4_25240450	25240450	0.147865	0.0101655	0.0111576	0.362251	0.44099	feret
6	S6_23869588	23869588	0.0678776	0.0122657	0.0134646	0.362319	0.440909	feret
6	S6_23869590	23869590	0.0678776	0.0122657	0.0134646	0.362319	0.440909	feret
1	S1_25342500	25342500	0.0659656	-0.0118685	0.013029	0.36233	0.440896	feret
5	S5_1735214	1735214	0.342894	0.00772089	0.00847631	0.362359	0.440861	feret
1	S1_3874486	3874486	0.275824	0.0107396	0.0117906	0.362371	0.440847	feret
18	S18_3950854	3950854	0.139261	-0.0104314	0.0114523	0.362375	0.440842	feret
2	S2_25996704	25996704	0.101338	-0.0117028	0.0128489	0.3624	0.440812	feret
4	S4_2090676	2090676	0.112173	0.0113996	0.0125162	0.362407	0.440803	feret
9	S9_26916681	26916681	0.210962	0.00945936	0.0103859	0.362408	0.440802	feret
3	S3_24163477	24163477	0.0710644	0.0141656	0.0155541	0.362438	0.440766	feret
16	S16_2240903	2240903	0.468133	-0.00698883	0.00767404	0.362448	0.440754	feret
15	S15_7300713	7300713	0.282983	0.00660934	0.00725737	0.36245	0.440752	feret
11	S11_15299736	15299736	0.183238	0.00757946	0.00832315	0.36248	0.440716	feret
10	S10_1104834	1104834	0.106437	-0.00979083	0.0107516	0.362485	0.44071	feret
16	S16_428086	428086	0.392925	0.0067071	0.00736539	0.362494	0.440699	feret
4	S4_3501358	3501358	0.424156	-0.00908549	0.00997778	0.362521	0.440667	feret
1	S1_3710361	3710361	0.389739	-0.00688716	0.00756389	0.362542	0.440642	feret
3	S3_1716201	1716201	0.121096	-0.0112734	0.0123814	0.362554	0.440627	feret
17	S17_17228036	17228036	0.125239	-0.0104397	0.0114659	0.362562	0.440618	feret
17	S17_21320128	21320128	0.311982	-0.00776088	0.00852432	0.36259	0.440584	feret
1	S1_28398171	28398171	0.329828	-0.00661657	0.00726746	0.362592	0.440582	feret
1	S1_28333451	28333451	0.21978	-0.0112331	0.0123384	0.362603	0.440569	feret
11	S11_18502023	18502023	0.178139	0.00979422	0.0107581	0.362607	0.440564	feret
8	S8_27800069	27800069	0.102198	-0.0148021	0.0162591	0.362618	0.440551	feret
4	S4_24870172	24870172	0.195347	-0.00840595	0.00923386	0.362643	0.440521	feret
7	S7_4579219	4579219	0.398343	-0.00723851	0.00795144	0.362643	0.440521	feret
10	S10_1641714	1641714	0.342575	0.0063409	0.00696645	0.362714	0.440436	feret
10	S10_2533065	2533065	0.0672403	0.0143	0.0157111	0.362725	0.440423	feret
1	S1_32643852	32643852	0.251753	0.00814933	0.00895432	0.362769	0.44037	feret
1	S1_27248800	27248800	0.233907	-0.00805995	0.0088565	0.36279	0.440345	feret
6	S6_27477928	27477928	0.130019	-0.0111588	0.0122616	0.36279	0.440345	feret
8	S8_31133964	31133964	0.404079	-0.00665064	0.00730833	0.362818	0.440311	feret
5	S5_26339685	26339685	0.367431	0.00687495	0.00755491	0.362823	0.440305	feret
5	S5_27034536	27034536	0.436902	-0.00702453	0.00771949	0.362836	0.44029	feret
17	S17_12352989	12352989	0.234863	-0.00706139	0.00775998	0.362836	0.44029	feret
11	S11_13031821	13031821	0.085086	-0.012193	0.0134006	0.362881	0.440236	feret
11	S11_20110792	20110792	0.126514	0.00937282	0.0103014	0.362896	0.440218	feret
16	S16_21909136	21909136	0.192479	0.00781746	0.00859193	0.362896	0.440218	feret
14	S14_1027557	1027557	0.349586	0.00621528	0.00683117	0.362906	0.440206	feret
6	S6_2506928	2506928	0.339069	-0.00766459	0.00842432	0.362919	0.44019	feret
1	S1_32278225	32278225	0.248885	0.00796134	0.00875062	0.362926	0.440182	feret
15	S15_15797535	15797535	0.31963	0.00800273	0.00879619	0.362931	0.440176	feret
12	S12_332327	332327	0.183238	0.00795539	0.00874426	0.362936	0.44017	feret
1	S1_27783330	27783330	0.279159	0.00783766	0.00861562	0.362979	0.440119	feret
10	S10_19111722	19111722	0.205545	-0.00927377	0.0101944	0.362984	0.440113	feret
14	S14_6039646	6039646	0.0528999	0.0143452	0.0157696	0.362995	0.440099	feret
4	S4_7371841	7371841	0.0599108	0.0128611	0.0141386	0.363008	0.440084	feret
15	S15_5168508	5168508	0.37967	-0.0101078	0.0111118	0.363011	0.44008	feret
3	S3_1770344	1770344	0.465902	0.00618127	0.00679592	0.363057	0.440025	feret
2	S2_10271953	10271953	0.0851648	-0.0159228	0.0175068	0.363076	0.440002	feret
1	S1_2700329	2700329	0.449331	0.00579189	0.00636816	0.363082	0.439995	feret
4	S4_6664389	6664389	0.476099	0.00742447	0.00816323	0.363085	0.439992	feret
13	S13_4902537	4902537	0.210006	-0.00852236	0.0093708	0.363107	0.439965	feret
7	S7_4485128	4485128	0.0849772	-0.020018	0.0220124	0.363141	0.439925	feret
11	S11_5768090	5768090	0.0516252	0.0142862	0.0157096	0.363144	0.439921	feret
11	S11_5768092	5768092	0.0516252	0.0142862	0.0157096	0.363144	0.439921	feret
3	S3_27525474	27525474	0.309433	-0.00789503	0.0086818	0.363151	0.439913	feret
4	S4_26862723	26862723	0.181963	-0.00866652	0.00953044	0.363164	0.439897	feret
16	S16_2313195	2313195	0.422243	-0.00738087	0.00811769	0.363227	0.439822	feret
16	S16_27009850	27009850	0.205545	-0.00874991	0.00962343	0.363229	0.439819	feret
16	S16_27290766	27290766	0.312938	0.00660174	0.00726083	0.36323	0.439818	feret
1	S1_11793833	11793833	0.324092	-0.00738246	0.0081195	0.363231	0.439817	feret
16	S16_26148130	26148130	0.307839	-0.00774884	0.00852247	0.363231	0.439817	feret
8	S8_19804861	19804861	0.0991077	-0.0118502	0.0130334	0.363232	0.439816	feret
1	S1_2198129	2198129	0.0656469	0.0152115	0.0167309	0.363251	0.439793	feret
1	S1_26232324	26232324	0.155832	0.00998962	0.0109878	0.363266	0.439775	feret
8	S8_32424495	32424495	0.0755258	0.0132727	0.014599	0.36327	0.43977	feret
18	S18_374803	374803	0.383365	0.00760924	0.0083697	0.363276	0.439763	feret
8	S8_5962253	5962253	0.371574	0.00764189	0.0084057	0.36328	0.439759	feret
8	S8_3065699	3065699	0.304334	-0.00626958	0.00689638	0.363291	0.439745	feret
16	S16_3469102	3469102	0.1058	-0.0102109	0.0112323	0.363315	0.439717	feret
16	S16_3469134	3469134	0.1058	-0.0102109	0.0112323	0.363315	0.439717	feret
16	S16_390550	390550	0.394837	0.00662064	0.00728294	0.363318	0.439713	feret
16	S16_390592	390592	0.394837	0.00662064	0.00728294	0.363318	0.439713	feret
8	S8_8465680	8465680	0.114085	-0.0100437	0.0110484	0.363319	0.439712	feret
16	S16_704283	704283	0.410771	0.00638513	0.00702398	0.363325	0.439705	feret
16	S16_2196047	2196047	0.259401	-0.00760636	0.00836748	0.36333	0.439699	feret
7	S7_26487437	26487437	0.282664	0.00782095	0.00860376	0.363342	0.439684	feret
6	S6_10383322	10383322	0.280752	-0.00640762	0.00704938	0.36337	0.439651	feret
18	S18_11272812	11272812	0.45188	-0.00575272	0.00632911	0.363386	0.439632	feret
11	S11_2211572	2211572	0.436902	-0.00702383	0.0077276	0.363389	0.439628	feret
5	S5_24442498	24442498	0.444869	0.00608338	0.00669333	0.363418	0.439594	feret
6	S6_27588036	27588036	0.131612	-0.011043	0.0121505	0.36343	0.439579	feret
16	S16_4213392	4213392	0.304653	-0.0068485	0.00753547	0.363437	0.439571	feret
4	S4_27408686	27408686	0.30051	0.00761506	0.00837915	0.36345	0.439555	feret
6	S6_4683271	4683271	0.0681319	-0.0180973	0.0199136	0.363461	0.439542	feret
7	S7_555507	555507	0.305927	0.00743546	0.00818198	0.363477	0.439523	feret
2	S2_9276882	9276882	0.296048	0.00791784	0.00871346	0.363514	0.439479	feret
15	S15_3116073	3116073	0.311982	-0.00719269	0.00791599	0.363547	0.439439	feret
1	S1_2118523	2118523	0.235819	0.00756154	0.00832271	0.363591	0.439387	feret
18	S18_11649936	11649936	0.433078	-0.00663907	0.00730755	0.363602	0.439374	feret
1	S1_2630878	2630878	0.158062	0.00944298	0.010394	0.363615	0.439358	feret
6	S6_15244296	15244296	0.152008	-0.00982988	0.0108201	0.363621	0.439351	feret
16	S16_12603775	12603775	0.235182	-0.0109222	0.0120227	0.363632	0.439338	feret
1	S1_29785816	29785816	0.0994264	-0.0129214	0.0142234	0.363635	0.439334	feret
1	S1_29785823	29785823	0.0994264	-0.0129214	0.0142234	0.363635	0.439334	feret
5	S5_27315844	27315844	0.191523	0.00842563	0.00927489	0.363649	0.439318	feret
6	S6_8155916	8155916	0.112811	-0.0109027	0.012002	0.363664	0.4393	feret
16	S16_24712963	24712963	0.112492	0.0112307	0.0123631	0.363665	0.439298	feret
7	S7_1492465	1492465	0.256214	0.00800985	0.00881758	0.363669	0.439294	feret
5	S5_21246033	21246033	0.0844487	-0.012641	0.0139161	0.363684	0.439276	feret
15	S15_13475098	13475098	0.109305	-0.0107527	0.0118374	0.363684	0.439276	feret
14	S14_1553818	1553818	0.420969	0.00702806	0.00773709	0.363688	0.439271	feret
4	S4_9008820	9008820	0.321224	0.00763447	0.00840496	0.363704	0.439252	feret
12	S12_1084210	1084210	0.145634	0.0100453	0.0110592	0.363709	0.439246	feret
17	S17_20537193	20537193	0.439133	-0.00727479	0.00800915	0.363715	0.439239	feret
12	S12_3854693	3854693	0.46877	-0.00726811	0.00800183	0.363716	0.439238	feret
1	S1_3037303	3037303	0.316762	-0.00617665	0.00680019	0.363717	0.439236	feret
12	S12_3624486	3624486	0.0771192	0.0129001	0.0142025	0.363723	0.439229	feret
13	S13_12455382	12455382	0.178571	0.0112368	0.0123714	0.363727	0.439224	feret
2	S2_8547738	8547738	0.224028	0.00845959	0.00931504	0.363791	0.439148	feret
7	S7_13171330	13171330	0.119184	-0.0104063	0.0114587	0.363796	0.439142	feret
2	S2_30692534	30692534	0.48789	0.00765337	0.00842748	0.363802	0.439135	feret
4	S4_2603109	2603109	0.148184	0.0102824	0.0113232	0.363838	0.439092	feret
15	S15_6336197	6336197	0.389101	-0.00784478	0.00863971	0.363883	0.439038	feret
2	S2_10556036	10556036	0.104945	-0.0144678	0.0159342	0.363894	0.439025	feret
1	S1_21431411	21431411	0.269917	0.00797145	0.00877944	0.363895	0.439024	feret
8	S8_27221540	27221540	0.197897	0.00858623	0.00945682	0.36391	0.439006	feret
15	S15_3116041	3116041	0.319949	-0.00721555	0.00794723	0.363914	0.439001	feret
11	S11_24185867	24185867	0.395793	-0.00718163	0.0079099	0.363915	0.439	feret
2	S2_7980382	7980382	0.387827	-0.00712483	0.00784734	0.363916	0.438999	feret
10	S10_24717634	24717634	0.37508	0.00726531	0.00800235	0.363933	0.438979	feret
1	S1_19020245	19020245	0.0640535	0.0151334	0.0166689	0.363942	0.438968	feret
5	S5_8866242	8866242	0.135437	-0.0101785	0.0112114	0.363946	0.438963	feret
6	S6_2458289	2458289	0.0736138	0.00975389	0.010744	0.363961	0.438945	feret
4	S4_24493483	24493483	0.435165	-0.00795373	0.00876121	0.363965	0.43894	feret
18	S18_5882287	5882287	0.304653	0.00739634	0.00814748	0.363981	0.438921	feret
3	S3_22765576	22765576	0.105495	-0.0131618	0.0144989	0.363993	0.438907	feret
6	S6_24486282	24486282	0.28617	0.00776605	0.00855595	0.364048	0.438841	feret
14	S14_15027464	15027464	0.315169	0.00741471	0.00816892	0.364051	0.438838	feret
2	S2_4176513	4176513	0.152645	-0.0088526	0.0097539	0.364092	0.438789	feret
8	S8_33816806	33816806	0.18738	0.00866422	0.0095465	0.3641	0.438779	feret
8	S8_33816829	33816829	0.18738	0.00866422	0.0095465	0.3641	0.438779	feret
15	S15_12688552	12688552	0.181335	-0.0116396	0.012826	0.364142	0.438729	feret
15	S15_2370532	2370532	0.0528999	-0.0151208	0.0166622	0.364146	0.438724	feret
6	S6_20211628	20211628	0.255258	-0.00801937	0.00883714	0.364162	0.438705	feret
11	S11_8070239	8070239	0.170809	-0.00943322	0.0103953	0.36417	0.438696	feret
1	S1_1427538	1427538	0.486616	0.00606039	0.00667861	0.364178	0.438686	feret
12	S12_25341295	25341295	0.48566	0.00687273	0.00757389	0.364183	0.43868	feret
11	S11_1837450	1837450	0.159018	-0.0100109	0.0110323	0.364186	0.438677	feret
1	S1_29128937	29128937	0.217973	0.00748508	0.00824916	0.364209	0.438649	feret
8	S8_14762656	14762656	0.190249	-0.0084872	0.00935375	0.364217	0.43864	feret
6	S6_17365646	17365646	0.29095	-0.00782851	0.00862786	0.36422	0.438636	feret
7	S7_551652	551652	0.354047	0.0077247	0.00851349	0.364223	0.438633	feret
2	S2_986932	986932	0.0879541	0.0118447	0.0130547	0.364238	0.438615	feret
6	S6_10760611	10760611	0.321224	-0.00769731	0.00848387	0.364255	0.438594	feret
6	S6_10760638	10760638	0.321224	-0.00769731	0.00848387	0.364255	0.438594	feret
7	S7_24709129	24709129	0.0576923	-0.0192164	0.0211802	0.364258	0.438591	feret
4	S4_20954108	20954108	0.416507	-0.00620005	0.0068339	0.364275	0.438571	feret
1	S1_30074216	30074216	0.263862	0.00769901	0.0084864	0.364292	0.43855	feret
1	S1_30074248	30074248	0.263862	0.00769901	0.0084864	0.364292	0.43855	feret
17	S17_18537095	18537095	0.497769	-0.00737471	0.00812923	0.36431	0.438529	feret
10	S10_8485484	8485484	0.298598	0.00776308	0.00855803	0.364349	0.438482	feret
5	S5_2506200	2506200	0.344487	-0.00746816	0.00823331	0.364372	0.438455	feret
1	S1_127241	127241	0.499044	-0.00743854	0.00820156	0.364424	0.438393	feret
8	S8_12609234	12609234	0.442001	-0.00735895	0.00811385	0.364427	0.438389	feret
8	S8_12609235	12609235	0.442001	-0.00735895	0.00811385	0.364427	0.438389	feret
8	S8_12609236	12609236	0.442001	-0.00735895	0.00811385	0.364427	0.438389	feret
8	S8_12609237	12609237	0.442001	-0.00735895	0.00811385	0.364427	0.438389	feret
9	S9_12675732	12675732	0.196154	-0.0109445	0.0120673	0.36443	0.438386	feret
10	S10_24155379	24155379	0.0806246	0.013462	0.0148444	0.364474	0.438333	feret
17	S17_17069035	17069035	0.409496	0.00636555	0.00701932	0.364479	0.438327	feret
3	S3_24493668	24493668	0.43276	-0.00699986	0.00771896	0.364492	0.438312	feret
10	S10_23407775	23407775	0.0882728	-0.0107999	0.0119095	0.364497	0.438306	feret
12	S12_31366695	31366695	0.0688337	-0.0122455	0.0135037	0.364501	0.438301	feret
15	S15_9198795	9198795	0.0525813	0.01342	0.0147992	0.36451	0.438291	feret
17	S17_17402057	17402057	0.0906593	0.0149729	0.0165117	0.364511	0.438289	feret
6	S6_19396418	19396418	0.15615	0.00971136	0.0107097	0.364524	0.438274	feret
9	S9_5549181	5549181	0.170172	-0.00919822	0.0101441	0.364535	0.438261	feret
15	S15_9954671	9954671	0.145953	0.0107065	0.011808	0.364558	0.438233	feret
10	S10_20460020	20460020	0.169853	0.00902426	0.00995294	0.364569	0.43822	feret
8	S8_25344384	25344384	0.159975	-0.00801446	0.00883949	0.364584	0.438202	feret
5	S5_302925	302925	0.42798	-0.0072258	0.00796972	0.364588	0.438198	feret
16	S16_18533665	18533665	0.107712	0.0115296	0.0127173	0.364617	0.438163	feret
7	S7_23562132	23562132	0.407584	0.00692853	0.00764251	0.36463	0.438148	feret
15	S15_10479697	10479697	0.098789	-0.0112543	0.0124147	0.364655	0.438118	feret
4	S4_22044051	22044051	0.0729764	-0.0142797	0.0157525	0.364671	0.438099	feret
1	S1_793343	793343	0.371775	0.0119101	0.0131387	0.364679	0.438089	feret
11	S11_2575002	2575002	0.262906	-0.00929128	0.0102504	0.364706	0.438057	feret
14	S14_348514	348514	0.0618228	0.0148048	0.0163342	0.364742	0.438014	feret
14	S14_348515	348515	0.0618228	0.0148048	0.0163342	0.364742	0.438014	feret
5	S5_21491272	21491272	0.0505495	-0.0198858	0.0219404	0.364748	0.438007	feret
4	S4_434861	434861	0.0818993	0.0116119	0.0128121	0.364766	0.437986	feret
9	S9_1942455	1942455	0.373486	0.00693372	0.00765047	0.36477	0.437981	feret
9	S9_1942487	1942487	0.373486	0.00693372	0.00765047	0.36477	0.437981	feret
9	S9_1942488	1942488	0.373486	0.00693372	0.00765047	0.36477	0.437981	feret
10	S10_22812352	22812352	0.224028	-0.00827895	0.0091354	0.364804	0.43794	feret
4	S4_24602307	24602307	0.159018	-0.00801526	0.00884535	0.364854	0.437881	feret
1	S1_4376064	4376064	0.201083	-0.0085263	0.00940947	0.364862	0.437871	feret
1	S1_23697862	23697862	0.462396	0.00718036	0.00792454	0.364888	0.43784	feret
11	S11_26801299	26801299	0.421606	0.00701258	0.0077397	0.364907	0.437818	feret
15	S15_5153146	5153146	0.0962396	0.0125577	0.01386	0.364913	0.437811	feret
11	S11_21988580	21988580	0.320586	-0.00660969	0.00729536	0.364929	0.437792	feret
11	S11_21988597	21988597	0.320586	-0.00660969	0.00729536	0.364929	0.437792	feret
11	S11_21988600	21988600	0.320586	-0.00660969	0.00729536	0.364929	0.437792	feret
11	S11_21988606	21988606	0.320586	-0.00660969	0.00729536	0.364929	0.437792	feret
7	S7_406203	406203	0.0956044	-0.0151523	0.0167246	0.364942	0.437776	feret
2	S2_4220575	4220575	0.156469	-0.00987853	0.0109036	0.364943	0.437775	feret
9	S9_20061461	20061461	0.49044	-0.00658842	0.00727214	0.364946	0.437771	feret
10	S10_5321149	5321149	0.0860421	0.0122826	0.0135573	0.364947	0.43777	feret
3	S3_26866553	26866553	0.0825366	-0.0126609	0.013975	0.364955	0.437761	feret
1	S1_26770980	26770980	0.258764	0.00764329	0.00843687	0.364968	0.437745	feret
6	S6_15896600	15896600	0.254939	-0.00801208	0.00884403	0.364972	0.43774	feret
11	S11_27062544	27062544	0.422881	0.0069695	0.00769318	0.364972	0.43774	feret
15	S15_1311681	1311681	0.269917	0.00749333	0.00827154	0.36498	0.437731	feret
15	S15_1311693	1311693	0.269917	0.00749333	0.00827154	0.36498	0.437731	feret
2	S2_18493311	18493311	0.0783939	-0.0119607	0.013203	0.364983	0.437727	feret
5	S5_27962495	27962495	0.260357	-0.00807525	0.00891419	0.364996	0.437712	feret
4	S4_21020752	21020752	0.0630975	-0.0129447	0.0142896	0.364997	0.437711	feret
14	S14_2066672	2066672	0.200765	-0.00875863	0.00966918	0.365026	0.437676	feret
1	S1_27759608	27759608	0.272148	0.00793596	0.00876108	0.365031	0.43767	feret
17	S17_22881485	22881485	0.054812	0.0150678	0.0166349	0.365044	0.437655	feret
1	S1_24821614	24821614	0.19471	0.00849388	0.0093775	0.365056	0.437641	feret
1	S1_24224353	24224353	0.406947	0.00689498	0.00761236	0.365063	0.437632	feret
4	S4_26460525	26460525	0.1826	-0.00846315	0.00934374	0.365065	0.43763	feret
8	S8_1142617	1142617	0.144997	0.00896949	0.00990316	0.365084	0.437607	feret
11	S11_22049943	22049943	0.082967	0.0156947	0.017329	0.365102	0.437586	feret
13	S13_1758795	1758795	0.461759	0.00675908	0.00746319	0.365118	0.437567	feret
3	S3_390318	390318	0.250797	0.00788882	0.00871072	0.365124	0.43756	feret
1	S1_1343882	1343882	0.123964	0.010563	0.0116648	0.365176	0.437498	feret
1	S1_1343892	1343892	0.123964	0.010563	0.0116648	0.365176	0.437498	feret
18	S18_6468005	6468005	0.0949649	0.0120598	0.0133179	0.36518	0.437493	feret
6	S6_8737039	8737039	0.492308	0.0088458	0.00976891	0.365198	0.437472	feret
1	S1_7457868	7457868	0.208094	-0.0075849	0.00837667	0.365211	0.437456	feret
1	S1_6267684	6267684	0.0579987	0.0156816	0.0173187	0.365214	0.437453	feret
1	S1_21493993	21493993	0.183556	0.00915784	0.010114	0.365221	0.437444	feret
15	S15_3678616	3678616	0.116635	0.0100926	0.0111464	0.365222	0.437443	feret
2	S2_23219848	23219848	0.0653282	0.0135079	0.0149184	0.365225	0.43744	feret
4	S4_16638799	16638799	0.131612	0.0108814	0.0120176	0.365225	0.43744	feret
8	S8_31470144	31470144	0.0717017	0.0138684	0.0153167	0.365233	0.43743	feret
15	S15_5259010	5259010	0.466221	0.00594316	0.00656384	0.365233	0.43743	feret
10	S10_9550656	9550656	0.306883	0.0076354	0.00843304	0.365246	0.437415	feret
3	S3_21288872	21288872	0.0838113	-0.0131738	0.0145504	0.365259	0.437399	feret
12	S12_555647	555647	0.0927342	-0.0118568	0.0130962	0.365274	0.437381	feret
11	S11_18764227	18764227	0.129382	0.0106909	0.0118088	0.365287	0.437366	feret
16	S16_3244913	3244913	0.265456	-0.00732495	0.00809098	0.365295	0.437356	feret
8	S8_8412433	8412433	0.0911409	-0.0119462	0.0131962	0.365317	0.43733	feret
11	S11_1897921	1897921	0.0516252	0.016588	0.0183246	0.365343	0.437299	feret
11	S11_1897928	1897928	0.0516252	0.016588	0.0183246	0.365343	0.437299	feret
6	S6_1290782	1290782	0.475143	-0.00777592	0.00859008	0.365349	0.437292	feret
1	S1_21272136	21272136	0.469407	0.0065893	0.0072795	0.365367	0.437271	feret
2	S2_1611588	1611588	0.0936902	0.0105555	0.0116616	0.365384	0.43725	feret
1	S1_32768925	32768925	0.37508	0.00691851	0.00764353	0.365388	0.437246	feret
1	S1_27434590	27434590	0.262906	0.00738998	0.00816463	0.365401	0.43723	feret
16	S16_52605	52605	0.409496	0.00606223	0.00669778	0.365407	0.437223	feret
11	S11_20273366	20273366	0.474825	0.00801237	0.00885265	0.365422	0.437205	feret
15	S15_8997445	8997445	0.0522626	-0.014951	0.0165189	0.365422	0.437205	feret
9	S9_26787697	26787697	0.208094	0.00937107	0.010354	0.365431	0.437195	feret
11	S11_27157581	27157581	0.125824	0.0130687	0.0144396	0.365434	0.437191	feret
5	S5_22465603	22465603	0.268132	-0.00906442	0.0100153	0.365437	0.437187	feret
18	S18_10420165	10420165	0.0752071	-0.0124285	0.0137324	0.365437	0.437187	feret
17	S17_16608742	16608742	0.103846	-0.0142348	0.0157282	0.365438	0.437186	feret
2	S2_14187372	14187372	0.288082	-0.00821658	0.009079	0.365461	0.437159	feret
16	S16_24403000	24403000	0.346399	0.00741081	0.00818892	0.365476	0.437141	feret
13	S13_27961492	27961492	0.364245	0.00751973	0.00830935	0.36548	0.437136	feret
7	S7_22163575	22163575	0.185787	0.00881227	0.00973788	0.365493	0.437121	feret
2	S2_23410199	23410199	0.45921	0.00786443	0.00869084	0.365513	0.437097	feret
18	S18_12324499	12324499	0.178458	-0.00927299	0.010248	0.365541	0.437064	feret
3	S3_2088199	2088199	0.0949649	0.0118185	0.013062	0.365574	0.437025	feret
16	S16_25185506	25185506	0.267049	-0.00826041	0.00912969	0.365579	0.437019	feret
6	S6_7053467	7053467	0.445507	-0.00598896	0.00661942	0.365595	0.437	feret
9	S9_24545431	24545431	0.110261	0.0100904	0.0111527	0.365595	0.437	feret
1	S1_19390677	19390677	0.200446	0.00927221	0.0102484	0.365601	0.436993	feret
12	S12_18150643	18150643	0.488846	-0.00669088	0.00739538	0.365604	0.436989	feret
13	S13_17730657	17730657	0.381453	-0.00738929	0.00816749	0.365614	0.436977	feret
6	S6_14216137	14216137	0.339707	-0.00749305	0.00828226	0.365619	0.436971	feret
4	S4_16364139	16364139	0.33652	-0.00708429	0.00783046	0.36562	0.43697	feret
16	S16_48861	48861	0.428298	-0.00574386	0.00634941	0.365662	0.43692	feret
16	S16_48909	48909	0.428298	-0.00574386	0.00634941	0.365662	0.43692	feret
3	S3_5627693	5627693	0.298917	-0.00661991	0.00731807	0.365678	0.436901	feret
1	S1_33030169	33030169	0.0876354	-0.0131991	0.0145917	0.365697	0.436879	feret
6	S6_9781714	9781714	0.272467	0.00625755	0.00691791	0.365708	0.436866	feret
5	S5_24829075	24829075	0.117602	0.0110722	0.0122408	0.365715	0.436857	feret
2	S2_1442034	1442034	0.0561457	-0.0205349	0.0227024	0.365718	0.436854	feret
2	S2_1442039	1442039	0.0561457	-0.0205349	0.0227024	0.365718	0.436854	feret
14	S14_11285589	11285589	0.0509879	0.0160364	0.0177297	0.365733	0.436836	feret
6	S6_5848046	5848046	0.120459	-0.00948194	0.0104837	0.365757	0.436807	feret
3	S3_24493706	24493706	0.431166	-0.00661089	0.00730973	0.365786	0.436773	feret
3	S3_24493733	24493733	0.431166	-0.00661089	0.00730973	0.365786	0.436773	feret
3	S3_24493744	24493744	0.431166	-0.00661089	0.00730973	0.365786	0.436773	feret
1	S1_18289518	18289518	0.40376	-0.00666881	0.00737395	0.365797	0.43676	feret
10	S10_23434882	23434882	0.215105	0.00726091	0.00802872	0.365801	0.436755	feret
14	S14_4057212	4057212	0.237094	-0.00846643	0.00936264	0.365848	0.436699	feret
6	S6_18278361	18278361	0.43956	0.0106888	0.0118209	0.365873	0.43667	feret
14	S14_11756666	11756666	0.128107	-0.0100502	0.0111151	0.365892	0.436647	feret
9	S9_5850314	5850314	0.360102	-0.00736006	0.00814001	0.365898	0.43664	feret
11	S11_25219788	25219788	0.178458	-0.00926717	0.0102493	0.365904	0.436633	feret
1	S1_4895268	4895268	0.1826	0.00988559	0.0109335	0.365912	0.436623	feret
1	S1_27353697	27353697	0.247291	0.00697304	0.00771237	0.365922	0.436611	feret
16	S16_13166597	13166597	0.186743	-0.00858752	0.00949814	0.365928	0.436604	feret
16	S16_13166606	13166606	0.186743	-0.00858752	0.00949814	0.365928	0.436604	feret
18	S18_655122	655122	0.453792	0.00610616	0.00675392	0.365947	0.436582	feret
15	S15_5259035	5259035	0.466539	0.005931	0.00656031	0.365956	0.436571	feret
9	S9_28892457	28892457	0.49267	0.00689712	0.00762907	0.365965	0.43656	feret
11	S11_25185335	25185335	0.0666029	-0.0143915	0.0159198	0.365993	0.436527	feret
1	S1_6327073	6327073	0.180688	-0.00842569	0.00932093	0.36602	0.436495	feret
1	S1_7295464	7295464	0.426068	0.00639315	0.00707248	0.366023	0.436492	feret
15	S15_2225985	2225985	0.464627	-0.00579262	0.00640827	0.366033	0.43648	feret
1	S1_20077755	20077755	0.352135	0.00671565	0.00742956	0.366044	0.436467	feret
3	S3_901967	901967	0.357871	-0.00695171	0.00769221	0.366136	0.436358	feret
7	S7_24850148	24850148	0.156469	0.00726499	0.00803907	0.366149	0.436342	feret
2	S2_31558741	31558741	0.498407	-0.00645351	0.00714121	0.366155	0.436335	feret
17	S17_6961999	6961999	0.0796686	-0.0137698	0.0152377	0.36617	0.436317	feret
3	S3_1770348	1770348	0.466221	0.00613664	0.00679092	0.366179	0.436307	feret
11	S11_20708948	20708948	0.132569	-0.0101475	0.0112294	0.366179	0.436307	feret
5	S5_5049180	5049180	0.126195	0.0103797	0.0114876	0.36623	0.436246	feret
18	S18_5824382	5824382	0.0589547	-0.0144309	0.0159713	0.366233	0.436243	feret
4	S4_22237662	22237662	0.0717017	-0.0142925	0.0158183	0.366236	0.436239	feret
18	S18_4216282	4216282	0.25239	0.00767808	0.00849774	0.366238	0.436237	feret
18	S18_4216283	4216283	0.25239	0.00767808	0.00849774	0.366238	0.436237	feret
6	S6_25716671	25716671	0.16826	-0.00869935	0.00962812	0.366242	0.436232	feret
4	S4_14021019	14021019	0.145634	-0.0097139	0.0107512	0.36625	0.436222	feret
4	S4_14021049	14021049	0.145634	-0.0097139	0.0107512	0.36625	0.436222	feret
6	S6_25782169	25782169	0.478011	0.00730049	0.00808008	0.366251	0.436221	feret
1	S1_30924459	30924459	0.263544	0.00798027	0.00883247	0.366252	0.43622	feret
3	S3_17146097	17146097	0.296686	0.00822306	0.00910136	0.366262	0.436208	feret
16	S16_17766107	17766107	0.184512	0.0088755	0.00982427	0.3663	0.436163	feret
6	S6_20132618	20132618	0.18738	0.00888268	0.00983239	0.366308	0.436154	feret
6	S6_19854203	19854203	0.0736138	0.0132592	0.0146772	0.366319	0.436141	feret
15	S15_882572	882572	0.164117	0.00964807	0.01068	0.366327	0.436131	feret
9	S9_22187994	22187994	0.196703	-0.0111072	0.012296	0.366357	0.436096	feret
7	S7_21620514	21620514	0.479605	-0.00786158	0.00870327	0.366372	0.436078	feret
18	S18_9921289	9921289	0.0717017	-0.0136407	0.0151016	0.366387	0.43606	feret
12	S12_3976483	3976483	0.149777	-0.00953839	0.01056	0.366389	0.436058	feret
15	S15_650442	650442	0.276374	-0.00970023	0.0107395	0.366403	0.436041	feret
7	S7_4237261	4237261	0.319312	0.0080055	0.0088634	0.366415	0.436027	feret
15	S15_2554377	2554377	0.0783939	-0.0132878	0.0147117	0.366415	0.436027	feret
7	S7_5542612	5542612	0.1297	0.0101923	0.0112852	0.366447	0.435989	feret
8	S8_1769641	1769641	0.0785714	0.0168634	0.0186723	0.366459	0.435975	feret
1	S1_24237474	24237474	0.189293	-0.00897698	0.00994018	0.366472	0.435959	feret
11	S11_6599078	6599078	0.0560867	-0.0155726	0.0172438	0.366482	0.435947	feret
7	S7_3062048	3062048	0.175275	-0.0115799	0.0128227	0.366485	0.435944	feret
3	S3_5627706	5627706	0.320586	-0.00675533	0.00748051	0.366495	0.435932	feret
3	S3_5627713	5627713	0.320586	-0.00675533	0.00748051	0.366495	0.435932	feret
17	S17_7470123	7470123	0.0895475	0.0114575	0.0126882	0.366522	0.4359	feret
17	S17_7470126	7470126	0.0895475	0.0114575	0.0126882	0.366522	0.4359	feret
1	S1_2483413	2483413	0.337157	-0.00793277	0.0087857	0.366569	0.435844	feret
4	S4_26266160	26266160	0.490121	-0.00679459	0.00752515	0.36657	0.435843	feret
8	S8_14440509	14440509	0.167033	-0.0115984	0.0128458	0.366582	0.435829	feret
17	S17_22886180	22886180	0.400255	0.00710303	0.00786704	0.366587	0.435823	feret
1	S1_27748051	27748051	0.324729	0.00664071	0.00735569	0.366632	0.43577	feret
17	S17_16893724	16893724	0.131294	0.0101372	0.0112287	0.366633	0.435768	feret
1	S1_30638402	30638402	0.379541	0.00547418	0.00606365	0.366639	0.435761	feret
1	S1_30638431	30638431	0.379541	0.00547418	0.00606365	0.366639	0.435761	feret
9	S9_20482177	20482177	0.376992	-0.00729932	0.00808539	0.366643	0.435757	feret
12	S12_1179979	1179979	0.192798	-0.00918514	0.0101745	0.366651	0.435747	feret
17	S17_21273422	21273422	0.110899	0.0109311	0.0121085	0.366651	0.435747	feret
1	S1_6327094	6327094	0.18037	-0.00841392	0.00932071	0.366679	0.435714	feret
2	S2_11897654	11897654	0.458572	-0.00790735	0.00875956	0.366679	0.435714	feret
18	S18_9075312	9075312	0.476418	-0.0072421	0.00802265	0.366681	0.435712	feret
2	S2_8707563	8707563	0.081262	0.0130006	0.0144018	0.366682	0.43571	feret
2	S2_7480399	7480399	0.302422	0.00811024	0.00898454	0.366691	0.4357	feret
1	S1_34163877	34163877	0.121734	0.0106111	0.0117555	0.366708	0.43568	feret
1	S1_23062943	23062943	0.160931	-0.00697426	0.00772675	0.366732	0.435651	feret
1	S1_29739339	29739339	0.190567	0.00702186	0.00777974	0.366747	0.435633	feret
18	S18_1551072	1551072	0.293499	0.00717994	0.00795519	0.366766	0.435611	feret
8	S8_19537374	19537374	0.0708791	0.0175001	0.0193899	0.366773	0.435603	feret
16	S16_1462689	1462689	0.25989	-0.00877215	0.00972057	0.366828	0.435538	feret
12	S12_24925032	24925032	0.434353	0.00570504	0.00632222	0.366856	0.435504	feret
6	S6_21015943	21015943	0.319949	0.00643813	0.00713466	0.366858	0.435502	feret
5	S5_24880775	24880775	0.429254	0.00722285	0.00800504	0.366904	0.435448	feret
4	S4_7156295	7156295	0.305609	-0.00620226	0.00687415	0.366919	0.43543	feret
14	S14_990762	990762	0.0666029	-0.0139097	0.0154165	0.36692	0.435429	feret
5	S5_156258	156258	0.333015	0.00713736	0.00791073	0.36693	0.435417	feret
12	S12_24354326	24354326	0.0981517	0.0105879	0.0117353	0.366936	0.43541	feret
11	S11_26799869	26799869	0.234863	-0.00944039	0.0104639	0.366955	0.435387	feret
11	S11_26799877	26799877	0.234863	-0.00944039	0.0104639	0.366955	0.435387	feret
1	S1_25734344	25734344	0.24283	-0.00648391	0.00718719	0.366978	0.43536	feret
1	S1_25734347	25734347	0.24283	-0.00648391	0.00718719	0.366978	0.43536	feret
1	S1_25734372	25734372	0.24283	-0.00648391	0.00718719	0.366978	0.43536	feret
1	S1_25734395	25734395	0.24283	-0.00648391	0.00718719	0.366978	0.43536	feret
1	S1_25734396	25734396	0.24283	-0.00648391	0.00718719	0.366978	0.43536	feret
10	S10_20166358	20166358	0.0592734	-0.0117374	0.0130105	0.366978	0.43536	feret
9	S9_26282368	26282368	0.260676	-0.0080193	0.00888913	0.366979	0.435359	feret
15	S15_7232208	7232208	0.260676	-0.00730262	0.00809484	0.366986	0.435351	feret
15	S15_7232222	7232222	0.260676	-0.00730262	0.00809484	0.366986	0.435351	feret
5	S5_11630882	11630882	0.418101	-0.00759673	0.00842092	0.36699	0.435346	feret
3	S3_3056452	3056452	0.135755	0.0100407	0.0111306	0.367013	0.435319	feret
15	S15_4886020	4886020	0.42543	-0.00582174	0.00645378	0.367021	0.435309	feret
6	S6_22143271	22143271	0.490758	-0.00716782	0.00794605	0.367025	0.435304	feret
4	S4_2355915	2355915	0.112173	0.0113215	0.0125514	0.36705	0.435275	feret
11	S11_4994606	4994606	0.152326	-0.0123177	0.0136561	0.367061	0.435262	feret
3	S3_536192	536192	0.252071	0.00786238	0.0087167	0.367062	0.435261	feret
2	S2_9740885	9740885	0.245379	0.00726537	0.008055	0.367073	0.435248	feret
10	S10_2044603	2044603	0.178571	-0.0114291	0.0126717	0.36709	0.435227	feret
6	S6_19887147	19887147	0.193117	0.00874153	0.00969203	0.367094	0.435223	feret
13	S13_24485655	24485655	0.0844487	0.0112248	0.0124454	0.367095	0.435222	feret
17	S17_18612170	18612170	0.248885	0.00840457	0.00931848	0.367097	0.435219	feret
2	S2_5751654	5751654	0.246973	-0.00777559	0.00862124	0.367104	0.435211	feret
4	S4_7265560	7265560	0.138623	-0.00971917	0.0107762	0.367104	0.435211	feret
11	S11_3254140	3254140	0.169853	-0.00930222	0.0103143	0.367124	0.435187	feret
15	S15_10415729	10415729	0.499044	0.00681088	0.00755239	0.367153	0.435153	feret
1	S1_4019963	4019963	0.422562	-0.00740905	0.00821574	0.367157	0.435148	feret
4	S4_18864851	18864851	0.148184	-0.00887766	0.00984435	0.367162	0.435142	feret
4	S4_18864855	18864855	0.148184	-0.00887766	0.00984435	0.367162	0.435142	feret
4	S4_18864856	18864856	0.148184	-0.00887766	0.00984435	0.367162	0.435142	feret
11	S11_24161317	24161317	0.127151	0.0103525	0.0114798	0.367163	0.435141	feret
11	S11_24494426	24494426	0.130975	-0.0097505	0.0108124	0.367168	0.435135	feret
15	S15_4388365	4388365	0.0847674	0.0131702	0.0146047	0.367175	0.435127	feret
5	S5_11416279	11416279	0.312938	0.0074329	0.00824258	0.36718	0.435121	feret
6	S6_19161610	19161610	0.0688337	-0.0136971	0.0151892	0.367182	0.435119	feret
6	S6_19161612	19161612	0.0688337	-0.0136971	0.0151892	0.367182	0.435119	feret
6	S6_19161613	19161613	0.0688337	-0.0136971	0.0151892	0.367182	0.435119	feret
6	S6_19161614	19161614	0.0688337	-0.0136971	0.0151892	0.367182	0.435119	feret
6	S6_19161617	19161617	0.0688337	-0.0136971	0.0151892	0.367182	0.435119	feret
6	S6_19161618	19161618	0.0688337	-0.0136971	0.0151892	0.367182	0.435119	feret
6	S6_19161621	19161621	0.0688337	-0.0136971	0.0151892	0.367182	0.435119	feret
7	S7_16890086	16890086	0.277884	0.00789255	0.00875269	0.367201	0.435096	feret
16	S16_42259	42259	0.393563	0.00660509	0.00732549	0.367238	0.435052	feret
1	S1_20621403	20621403	0.499363	-0.00668638	0.00741574	0.367244	0.435045	feret
3	S3_28100892	28100892	0.0564054	-0.0154114	0.0170935	0.367273	0.435011	feret
5	S5_27109679	27109679	0.069471	-0.0124255	0.0137831	0.367323	0.434952	feret
3	S3_26342241	26342241	0.103297	-0.0128445	0.014248	0.367324	0.434951	feret
3	S3_23358596	23358596	0.148502	-0.0104361	0.0115765	0.367328	0.434946	feret
2	S2_11792127	11792127	0.147865	-0.010428	0.0115678	0.367338	0.434934	feret
1	S1_22499612	22499612	0.349904	-0.00694427	0.00770337	0.367344	0.434927	feret
2	S2_6629091	6629091	0.364882	0.00746145	0.00827727	0.367356	0.434913	feret
1	S1_31903379	31903379	0.203314	0.00789783	0.00876144	0.367359	0.434909	feret
2	S2_2065523	2065523	0.479286	0.00688995	0.00764334	0.367359	0.434909	feret
18	S18_7304466	7304466	0.0869981	-0.0131555	0.0145944	0.367371	0.434895	feret
6	S6_27444909	27444909	0.322498	-0.00681848	0.00756433	0.367376	0.434889	feret
15	S15_6239626	6239626	0.111855	0.00990012	0.0109833	0.367386	0.434877	feret
3	S3_25832811	25832811	0.426068	-0.00643745	0.00714189	0.367394	0.434868	feret
8	S8_32162608	32162608	0.0532967	0.0197336	0.0218934	0.367404	0.434856	feret
3	S3_22568211	22568211	0.316125	0.00755986	0.00838762	0.367423	0.434834	feret
11	S11_5187157	5187157	0.0844487	-0.0126243	0.0140066	0.367423	0.434834	feret
2	S2_209100	209100	0.148821	-0.00965962	0.0107179	0.367448	0.434804	feret
4	S4_23117199	23117199	0.148184	0.00752016	0.00834416	0.367457	0.434793	feret
11	S11_1407315	1407315	0.053856	0.0165028	0.0183112	0.367461	0.434789	feret
4	S4_3015422	3015422	0.174634	0.00738278	0.00819246	0.3675	0.434743	feret
4	S4_3015423	3015423	0.174634	0.00738278	0.00819246	0.3675	0.434743	feret
1	S1_29849554	29849554	0.271829	0.00654974	0.00726838	0.36752	0.434719	feret
12	S12_6510568	6510568	0.0678776	-0.0142333	0.0157951	0.367525	0.434713	feret
13	S13_9405725	9405725	0.0589547	0.0153667	0.0170536	0.367543	0.434692	feret
18	S18_6558369	6558369	0.0933716	0.0120611	0.0133868	0.367605	0.434619	feret
14	S14_5104928	5104928	0.239006	0.00867689	0.00963099	0.367623	0.434597	feret
8	S8_2859287	2859287	0.170172	0.00935906	0.0103882	0.367625	0.434595	feret
10	S10_22559	22559	0.331103	0.00713036	0.00791515	0.367668	0.434544	feret
10	S10_23080531	23080531	0.160612	-0.00768597	0.00853252	0.367702	0.434504	feret
8	S8_22519550	22519550	0.101976	-0.0110823	0.0123031	0.367708	0.434497	feret
8	S8_22519552	22519552	0.101976	-0.0110823	0.0123031	0.367708	0.434497	feret
8	S8_22519567	22519567	0.101976	-0.0110823	0.0123031	0.367708	0.434497	feret
11	S11_12021883	12021883	0.255895	-0.0078105	0.00867092	0.367711	0.434493	feret
1	S1_24357006	24357006	0.160931	-0.0089322	0.00991621	0.367712	0.434492	feret
11	S11_20215690	20215690	0.475143	0.00646719	0.00717976	0.36772	0.434483	feret
8	S8_27519983	27519983	0.152008	-0.00795055	0.0088266	0.367722	0.43448	feret
8	S8_27519987	27519987	0.152008	-0.00795055	0.0088266	0.367722	0.43448	feret
11	S11_27205560	27205560	0.210325	-0.00853474	0.00947519	0.367723	0.434479	feret
1	S1_24873203	24873203	0.157425	0.00933734	0.0103666	0.367742	0.434457	feret
2	S2_681260	681260	0.224665	-0.00706748	0.00784668	0.367749	0.434448	feret
8	S8_25763418	25763418	0.100064	-0.00993233	0.0110275	0.367756	0.43444	feret
4	S4_24602277	24602277	0.160931	-0.007949	0.00882553	0.367757	0.434439	feret
10	S10_20520470	20520470	0.306883	-0.00735316	0.00816398	0.367757	0.434439	feret
10	S10_20520503	20520503	0.306883	-0.00735316	0.00816398	0.367757	0.434439	feret
6	S6_26860013	26860013	0.450605	0.00717813	0.00797003	0.36778	0.434412	feret
11	S11_14029586	14029586	0.32696	-0.00780826	0.00866993	0.367794	0.434395	feret
3	S3_25739658	25739658	0.174315	-0.00900972	0.0100041	0.367799	0.434389	feret
2	S2_3402195	3402195	0.270873	0.00789671	0.00876834	0.367804	0.434384	feret
1	S1_23091620	23091620	0.0796686	-0.0108152	0.0120102	0.367854	0.434325	feret
1	S1_23091639	23091639	0.0796686	-0.0108152	0.0120102	0.367854	0.434325	feret
1	S1_23091660	23091660	0.0796686	-0.0108152	0.0120102	0.367854	0.434325	feret
2	S2_1010207	1010207	0.175271	-0.0094385	0.0104815	0.367857	0.434321	feret
3	S3_27394729	27394729	0.42065	0.00705557	0.00783526	0.367859	0.434319	feret
5	S5_26292612	26292612	0.378585	0.00721301	0.00801009	0.367859	0.434319	feret
1	S1_30168637	30168637	0.220841	-0.00737985	0.00819546	0.367865	0.434312	feret
2	S2_5139421	5139421	0.142447	0.011156	0.0123895	0.367884	0.434289	feret
18	S18_4087898	4087898	0.125876	-0.0107076	0.0118914	0.367884	0.434289	feret
1	S1_7318053	7318053	0.364245	0.0061792	0.00686272	0.367906	0.434263	feret
7	S7_3777219	3777219	0.288719	-0.00763156	0.00847607	0.367926	0.43424	feret
2	S2_5350433	5350433	0.32441	-0.00715957	0.00795194	0.367931	0.434234	feret
4	S4_2024824	2024824	0.444232	-0.00731883	0.00812905	0.367945	0.434217	feret
2	S2_1866395	1866395	0.0697897	0.0127902	0.0142065	0.367956	0.434204	feret
14	S14_7559359	7559359	0.469726	0.00682207	0.00757763	0.367966	0.434192	feret
12	S12_22900353	22900353	0.390695	0.00699596	0.00777101	0.36798	0.434176	feret
8	S8_5376537	5376537	0.252071	-0.00765772	0.00850617	0.367985	0.43417	feret
6	S6_10760800	10760800	0.18515	0.00973329	0.0108122	0.368008	0.434143	feret
3	S3_27080921	27080921	0.0642857	0.0176226	0.0195767	0.368022	0.434126	feret
5	S5_15122560	15122560	0.176864	0.00971361	0.0107908	0.368025	0.434123	feret
15	S15_10251619	10251619	0.122527	-0.0136167	0.0151268	0.368031	0.434116	feret
4	S4_14009318	14009318	0.128571	0.0136102	0.0151204	0.368056	0.434086	feret
1	S1_26215441	26215441	0.0940089	0.0114791	0.012753	0.368062	0.434079	feret
5	S5_11497797	11497797	0.329828	0.00748004	0.00831055	0.368085	0.434052	feret
13	S13_20463562	20463562	0.184512	0.00852151	0.00946798	0.368102	0.434032	feret
3	S3_27270346	27270346	0.0917782	-0.0121207	0.0134675	0.368122	0.434008	feret
6	S6_23869589	23869589	0.0681963	0.0120242	0.0133616	0.36817	0.433952	feret
4	S4_9942404	9942404	0.0586361	-0.0163139	0.018129	0.368184	0.433935	feret
4	S4_9942407	9942407	0.0586361	-0.0163139	0.018129	0.368184	0.433935	feret
13	S13_1342737	1342737	0.420013	0.00753051	0.00836913	0.368229	0.433882	feret
18	S18_4015195	4015195	0.137986	-0.0103098	0.0114586	0.368256	0.43385	feret
13	S13_1472080	1472080	0.0997451	-0.0121306	0.0134826	0.368269	0.433835	feret
11	S11_22645318	22645318	0.300191	0.0076932	0.00855074	0.368274	0.433829	feret
10	S10_18096280	18096280	0.335245	-0.00726446	0.00807424	0.368275	0.433828	feret
11	S11_21756721	21756721	0.406947	-0.00715707	0.0079552	0.368295	0.433804	feret
9	S9_1041238	1041238	0.0965583	-0.0113475	0.0126133	0.36831	0.433786	feret
13	S13_27221902	27221902	0.0975143	0.0116153	0.0129114	0.368322	0.433772	feret
8	S8_33021593	33021593	0.081262	0.0130579	0.0145156	0.368346	0.433744	feret
14	S14_10352470	10352470	0.163161	0.00929374	0.0103313	0.368346	0.433744	feret
15	S15_25284103	25284103	0.177502	0.00881209	0.00979623	0.368366	0.43372	feret
18	S18_3237636	3237636	0.148502	0.00849067	0.00943906	0.368373	0.433712	feret
16	S16_26881139	26881139	0.498407	-0.00680558	0.00756642	0.368416	0.433662	feret
6	S6_17962627	17962627	0.149458	0.00975293	0.0108434	0.368423	0.433653	feret
12	S12_31351924	31351924	0.0509879	-0.0167793	0.0186555	0.368424	0.433652	feret
12	S12_31351963	31351963	0.0509879	-0.0167793	0.0186555	0.368424	0.433652	feret
17	S17_21197683	21197683	0.109624	0.0108795	0.0120961	0.368426	0.43365	feret
9	S9_7374762	7374762	0.477055	0.0070814	0.00787334	0.368432	0.433643	feret
14	S14_6032167	6032167	0.0541746	-0.0125555	0.0139596	0.368433	0.433641	feret
7	S7_11500684	11500684	0.404079	0.00735092	0.00817352	0.368462	0.433607	feret
1	S1_33339218	33339218	0.312938	-0.00714776	0.00794771	0.368467	0.433601	feret
17	S17_25993297	25993297	0.0793499	-0.0134295	0.0149325	0.368469	0.433599	feret
14	S14_10388107	10388107	0.0505495	-0.0204729	0.0227647	0.368478	0.433588	feret
14	S14_10388136	10388136	0.0505495	-0.0204729	0.0227647	0.368478	0.433588	feret
14	S14_11263408	11263408	0.143403	0.00970062	0.0107869	0.368494	0.43357	feret
14	S14_20078379	20078379	0.482473	0.00605166	0.00672943	0.368502	0.43356	feret
1	S1_19517702	19517702	0.138942	0.0115088	0.0127978	0.368505	0.433557	feret
1	S1_18964870	18964870	0.412683	-0.00671197	0.00746379	0.368508	0.433553	feret
17	S17_20276588	20276588	0.083174	-0.0108694	0.0120877	0.368541	0.433514	feret
9	S9_28219148	28219148	0.269598	-0.00882782	0.00981751	0.368551	0.433502	feret
4	S4_27058731	27058731	0.200446	0.00913428	0.0101585	0.368557	0.433495	feret
9	S9_6708400	6708400	0.198215	0.00927833	0.0103187	0.368557	0.433495	feret
12	S12_326110	326110	0.0818993	-0.0114769	0.0127638	0.368561	0.433491	feret
12	S12_326121	326121	0.0818993	-0.0114769	0.0127638	0.368561	0.433491	feret
7	S7_5482557	5482557	0.25239	-0.00940261	0.0104573	0.368576	0.433473	feret
9	S9_4338062	4338062	0.220523	-0.00817136	0.00908794	0.368577	0.433472	feret
7	S7_4847392	4847392	0.172403	-0.00906129	0.0100777	0.368578	0.433471	feret
18	S18_7192924	7192924	0.418419	-0.00729933	0.0081183	0.368588	0.433459	feret
18	S18_655120	655120	0.455067	0.00606271	0.00674297	0.368591	0.433455	feret
11	S11_8879079	8879079	0.0650096	0.0146497	0.0162941	0.36861	0.433433	feret
11	S11_9082392	9082392	0.398343	0.00661469	0.00735746	0.368628	0.433412	feret
1	S1_29880693	29880693	0.440089	0.00689067	0.00766462	0.36864	0.433398	feret
15	S15_876157	876157	0.383684	0.00609539	0.00678027	0.368658	0.433376	feret
5	S5_1437540	1437540	0.306883	0.00794488	0.00883772	0.368667	0.433366	feret
8	S8_6894581	6894581	0.068515	-0.0134421	0.0149529	0.368673	0.433359	feret
8	S8_6894609	6894609	0.068515	-0.0134421	0.0149529	0.368673	0.433359	feret
2	S2_3906627	3906627	0.209688	-0.00851375	0.00947076	0.368678	0.433353	feret
10	S10_7296055	7296055	0.133206	-0.00944595	0.0105078	0.368679	0.433352	feret
10	S10_7296062	7296062	0.133206	-0.00944595	0.0105078	0.368679	0.433352	feret
1	S1_29273035	29273035	0.0506692	0.01611	0.0179218	0.368703	0.433323	feret
7	S7_25675451	25675451	0.462078	-0.00602624	0.00670397	0.368703	0.433323	feret
12	S12_46432	46432	0.401099	-0.00958417	0.0106623	0.368716	0.433308	feret
4	S4_1280212	1280212	0.482154	-0.0070231	0.00781338	0.36873	0.433292	feret
11	S11_19286159	19286159	0.103888	0.0110131	0.0122526	0.368737	0.433283	feret
7	S7_1419634	1419634	0.0940089	0.0118541	0.0131886	0.368753	0.433264	feret
11	S11_15813163	15813163	0.0551307	0.0157363	0.0175086	0.36877	0.433244	feret
12	S12_25580204	25580204	0.358509	0.00685837	0.00763089	0.368778	0.433235	feret
3	S3_1744660	1744660	0.328235	0.00785902	0.00874435	0.368784	0.433228	feret
3	S3_1744683	1744683	0.328235	0.00785902	0.00874435	0.368784	0.433228	feret
15	S15_2015702	2015702	0.0927342	0.0119405	0.0132862	0.368807	0.433201	feret
4	S4_27828752	27828752	0.111855	0.0112555	0.0125245	0.368821	0.433184	feret
10	S10_5246521	5246521	0.363289	0.00668716	0.00744146	0.368847	0.433154	feret
1	S1_20065341	20065341	0.278521	-0.00813837	0.00905655	0.368857	0.433142	feret
2	S2_6597773	6597773	0.449331	0.00712225	0.00792622	0.368883	0.433111	feret
4	S4_27448456	27448456	0.104525	0.0115464	0.01285	0.368891	0.433102	feret
13	S13_21370569	21370569	0.056724	-0.0151806	0.0168948	0.3689	0.433091	feret
4	S4_27297794	27297794	0.0579987	-0.0145588	0.0162045	0.368952	0.43303	feret
17	S17_25763434	25763434	0.295411	0.00621384	0.00691632	0.368955	0.433027	feret
1	S1_32277160	32277160	0.0994264	-0.0121838	0.0135617	0.368973	0.433005	feret
7	S7_24709162	24709162	0.0879121	-0.015719	0.0174968	0.368974	0.433004	feret
1	S1_27713527	27713527	0.273741	0.00787326	0.00876417	0.369001	0.432972	feret
6	S6_19390363	19390363	0.152964	0.00949057	0.0105648	0.369016	0.432955	feret
3	S3_8166245	8166245	0.1297	-0.0104829	0.0116705	0.369058	0.432905	feret
6	S6_5883117	5883117	0.242511	0.00793827	0.00883799	0.36908	0.432879	feret
11	S11_4654085	4654085	0.0691523	-0.0152497	0.0169784	0.36909	0.432868	feret
1	S1_33015731	33015731	0.241236	0.00671751	0.00747914	0.369097	0.432859	feret
1	S1_33015743	33015743	0.241236	0.00671751	0.00747914	0.369097	0.432859	feret
1	S1_27701100	27701100	0.275016	0.0077219	0.00859774	0.369115	0.432838	feret
1	S1_30350029	30350029	0.0882728	-0.0123727	0.0137765	0.369131	0.432819	feret
15	S15_17481131	17481131	0.0634162	-0.0124599	0.0138739	0.369141	0.432808	feret
17	S17_27144408	27144408	0.0535373	-0.0155105	0.0172711	0.369153	0.432794	feret
11	S11_26380556	26380556	0.229764	0.00799687	0.00890468	0.369157	0.432789	feret
1	S1_26771052	26771052	0.308477	0.00748304	0.00833294	0.369182	0.432759	feret
10	S10_1713926	1713926	0.339707	0.00632214	0.00704032	0.369191	0.432749	feret
2	S2_3450366	3450366	0.0787126	0.0127289	0.0141749	0.369192	0.432748	feret
10	S10_1426306	1426306	0.336115	0.0123003	0.0136978	0.369198	0.432741	feret
3	S3_5509478	5509478	0.498407	-0.00732446	0.00815668	0.369201	0.432737	feret
13	S13_2589601	2589601	0.0710644	-0.0137957	0.0153636	0.369214	0.432722	feret
10	S10_743088	743088	0.101099	-0.0142691	0.015891	0.369218	0.432717	feret
18	S18_1381057	1381057	0.0554493	0.0129901	0.0144667	0.36922	0.432715	feret
18	S18_1381058	1381058	0.0554493	0.0129901	0.0144667	0.36922	0.432715	feret
1	S1_4141369	4141369	0.130019	-0.0104895	0.011682	0.36923	0.432703	feret
16	S16_27118840	27118840	0.128107	-0.0103876	0.0115688	0.369243	0.432688	feret
4	S4_4754840	4754840	0.169853	-0.00790202	0.00880079	0.369252	0.432677	feret
9	S9_5143607	5143607	0.380816	-0.00664218	0.00739781	0.369262	0.432665	feret
11	S11_26181015	26181015	0.244105	-0.00769143	0.00856672	0.369278	0.432647	feret
11	S11_21984647	21984647	0.387508	0.00684736	0.00762673	0.369286	0.432637	feret
1	S1_30460773	30460773	0.259401	0.00798498	0.00889397	0.369294	0.432628	feret
7	S7_4860577	4860577	0.376374	0.0118935	0.0132474	0.369295	0.432627	feret
8	S8_25763221	25763221	0.48566	-0.00637872	0.00710511	0.369311	0.432608	feret
17	S17_2344265	2344265	0.42033	-0.00914999	0.010192	0.369312	0.432607	feret
4	S4_24270898	24270898	0.0828553	-0.0130456	0.0145315	0.369318	0.4326	feret
9	S9_22779644	22779644	0.257808	0.00827109	0.00921322	0.369323	0.432594	feret
6	S6_25523137	25523137	0.142766	0.0099887	0.011127	0.369348	0.432564	feret
6	S6_14285644	14285644	0.430848	-0.00723317	0.00805797	0.369376	0.432531	feret
1	S1_31938128	31938128	0.302741	-0.00755832	0.00842021	0.369377	0.43253	feret
2	S2_10287446	10287446	0.299873	0.00677999	0.00755325	0.369385	0.432521	feret
18	S18_10855479	10855479	0.499363	-0.00909599	0.0101338	0.369404	0.432498	feret
12	S12_24473655	24473655	0.276609	-0.00792348	0.00882752	0.369405	0.432497	feret
16	S16_26278349	26278349	0.382728	0.00731239	0.00814681	0.369411	0.43249	feret
16	S16_26278352	26278352	0.382728	0.00731239	0.00814681	0.369411	0.43249	feret
16	S16_26278358	26278358	0.382728	0.00731239	0.00814681	0.369411	0.43249	feret
16	S16_26278388	26278388	0.382728	0.00731239	0.00814681	0.369411	0.43249	feret
17	S17_22831190	22831190	0.0745698	0.0129282	0.0144035	0.369415	0.432485	feret
16	S16_19886020	19886020	0.101338	0.0117851	0.0131303	0.369427	0.432471	feret
11	S11_15173893	15173893	0.108668	-0.00942053	0.0104961	0.369438	0.432458	feret
11	S11_15173918	15173918	0.108668	-0.00942053	0.0104961	0.369438	0.432458	feret
11	S11_15173919	15173919	0.108668	-0.00942053	0.0104961	0.369438	0.432458	feret
1	S1_3416405	3416405	0.0646909	0.0147236	0.016405	0.369447	0.432448	feret
15	S15_5373610	5373610	0.364563	0.0073919	0.00823641	0.36947	0.432421	feret
16	S16_18361553	18361553	0.108668	0.0113344	0.0126299	0.369492	0.432395	feret
17	S17_24960897	24960897	0.401211	-0.00712289	0.00793774	0.369535	0.432344	feret
6	S6_21413228	21413228	0.362014	-0.00741782	0.00826687	0.369561	0.432314	feret
7	S7_24969242	24969242	0.0621415	-0.0149301	0.0166393	0.369569	0.432304	feret
16	S16_15114860	15114860	0.0707457	0.0119342	0.0133023	0.369637	0.432225	feret
1	S1_22437915	22437915	0.234863	0.00805844	0.00898264	0.369659	0.432199	feret
17	S17_20720225	20720225	0.272467	-0.00706005	0.00787002	0.369675	0.43218	feret
5	S5_8709275	8709275	0.0666029	0.015242	0.0169907	0.369679	0.432175	feret
11	S11_1562445	1562445	0.0640535	0.0143688	0.0160174	0.369681	0.432173	feret
14	S14_6777963	6777963	0.0573614	-0.0122116	0.0136127	0.369683	0.432171	feret
14	S14_6777990	6777990	0.0573614	-0.0122116	0.0136127	0.369683	0.432171	feret
4	S4_21531001	21531001	0.463671	0.00735984	0.00820451	0.369694	0.432158	feret
4	S4_21017718	21017718	0.355641	-0.00624954	0.00696701	0.369708	0.432141	feret
2	S2_8234962	8234962	0.301648	0.0102631	0.0114414	0.369709	0.43214	feret
8	S8_4861915	4861915	0.206501	-0.00621564	0.00692956	0.369732	0.432113	feret
4	S4_9571521	9571521	0.236775	0.00657381	0.00732905	0.369745	0.432098	feret
17	S17_26925839	26925839	0.295604	0.00939049	0.0104694	0.369748	0.432094	feret
11	S11_7119286	7119286	0.353091	-0.00720743	0.00803572	0.36976	0.43208	feret
18	S18_8669939	8669939	0.240918	0.00709422	0.00790964	0.369768	0.432071	feret
18	S18_8669951	8669951	0.240918	0.00709422	0.00790964	0.369768	0.432071	feret
18	S18_9152119	9152119	0.330147	0.00710438	0.00792132	0.369789	0.432046	feret
6	S6_2619159	2619159	0.0811836	0.0177263	0.019765	0.369798	0.432035	feret
7	S7_26358649	26358649	0.284576	0.00790696	0.00881647	0.369804	0.432028	feret
18	S18_4241557	4241557	0.29573	0.00682055	0.00760512	0.369806	0.432026	feret
14	S14_11571430	11571430	0.270236	-0.00721422	0.00804411	0.369808	0.432024	feret
3	S3_25746611	25746611	0.137986	-0.0101109	0.0112747	0.369835	0.431992	feret
13	S13_27478445	27478445	0.212237	0.00970889	0.0108267	0.369852	0.431972	feret
11	S11_7800582	7800582	0.451562	-0.00706058	0.00787353	0.369853	0.431971	feret
11	S11_21534950	21534950	0.078022	0.0156498	0.0174529	0.369887	0.431931	feret
4	S4_23114969	23114969	0.213193	0.0088675	0.00988934	0.369894	0.431923	feret
11	S11_19163024	19163024	0.0541746	0.0152491	0.0170064	0.369896	0.43192	feret
12	S12_282291	282291	0.275653	0.0062232	0.00694037	0.369897	0.431919	feret
12	S12_15074758	15074758	0.0761632	-0.0133588	0.0148985	0.369904	0.431911	feret
5	S5_317746	317746	0.322817	0.007816	0.00871703	0.369913	0.4319	feret
9	S9_5022330	5022330	0.354366	-0.00722297	0.00805593	0.369931	0.431879	feret
4	S4_21320203	21320203	0.179414	-0.00866277	0.00966196	0.369941	0.431868	feret
4	S4_21320231	21320231	0.179414	-0.00866277	0.00966196	0.369941	0.431868	feret
18	S18_10855475	10855475	0.143403	0.010432	0.0116353	0.369941	0.431868	feret
10	S10_24283158	24283158	0.231039	-0.00820194	0.00914822	0.369953	0.431853	feret
14	S14_19179243	19179243	0.250478	0.00731425	0.00815837	0.369968	0.431836	feret
4	S4_3822654	3822654	0.195029	-0.00933904	0.010417	0.369975	0.431828	feret
11	S11_6592399	6592399	0.407584	0.00577987	0.00644703	0.369977	0.431825	feret
15	S15_1531088	1531088	0.243786	0.00784883	0.00875521	0.369999	0.431799	feret
10	S10_5650009	5650009	0.168579	0.009364	0.0104455	0.370005	0.431792	feret
7	S7_23758411	23758411	0.414595	-0.00714092	0.00796572	0.370009	0.431788	feret
18	S18_8248984	8248984	0.265137	0.00788052	0.00879096	0.370021	0.431774	feret
14	S14_6332932	6332932	0.443913	0.007341	0.00818922	0.370028	0.431765	feret
7	S7_17569944	17569944	0.0943276	0.00879772	0.00981455	0.370042	0.431749	feret
14	S14_2594868	2594868	0.187062	-0.00764666	0.00853074	0.370058	0.43173	feret
2	S2_3134900	3134900	0.31485	-0.00751292	0.00838178	0.370071	0.431715	feret
18	S18_8404864	8404864	0.206501	0.00784859	0.00875646	0.370082	0.431702	feret
1	S1_25749338	25749338	0.253297	0.0114797	0.0128077	0.370086	0.431697	feret
14	S14_7816307	7816307	0.144678	-0.010571	0.0117939	0.370089	0.431694	feret
7	S7_16480892	16480892	0.296367	-0.00621719	0.00693683	0.370115	0.431663	feret
18	S18_3969669	3969669	0.137667	-0.0103524	0.0115508	0.370116	0.431662	feret
16	S16_10755515	10755515	0.373805	-0.00690928	0.00770912	0.37012	0.431657	feret
17	S17_16191019	16191019	0.317582	-0.00840625	0.00937954	0.370128	0.431648	feret
8	S8_8465683	8465683	0.114723	-0.00988028	0.0110249	0.370159	0.431612	feret
11	S11_342290	342290	0.0761632	-0.0127877	0.0142699	0.370183	0.431584	feret
15	S15_9914235	9914235	0.274176	0.0100669	0.0112339	0.370188	0.431578	feret
15	S15_3238004	3238004	0.212556	0.00825548	0.0092127	0.370201	0.431562	feret
12	S12_29401351	29401351	0.38464	0.00712615	0.00795246	0.370203	0.43156	feret
15	S15_6213168	6213168	0.117272	0.0097925	0.0109282	0.370211	0.431551	feret
15	S15_6213204	6213204	0.117272	0.0097925	0.0109282	0.370211	0.431551	feret
3	S3_16170666	16170666	0.207776	-0.00767514	0.00856538	0.370218	0.431542	feret
2	S2_1431900	1431900	0.0755258	0.012627	0.0140919	0.370229	0.43153	feret
11	S11_26175621	26175621	0.334927	0.00807645	0.0090145	0.370285	0.431464	feret
9	S9_28610771	28610771	0.30529	-0.00738361	0.00824129	0.370291	0.431457	feret
4	S4_25407572	25407572	0.173678	0.00953335	0.0106411	0.370308	0.431437	feret
1	S1_27280838	27280838	0.397706	0.00612284	0.00683452	0.370322	0.43142	feret
2	S2_9073739	9073739	0.496495	0.011021	0.012302	0.370322	0.43142	feret
13	S13_27761487	27761487	0.335245	0.00714031	0.00797025	0.370322	0.43142	feret
9	S9_15639374	15639374	0.116953	-0.0112467	0.012554	0.370325	0.431417	feret
11	S11_7800779	7800779	0.352772	0.00727698	0.00812305	0.370336	0.431404	feret
10	S10_94774	94774	0.354047	-0.00748225	0.00835222	0.370338	0.431402	feret
14	S14_7776059	7776059	0.253027	0.00791497	0.0088359	0.370374	0.43136	feret
12	S12_5275855	5275855	0.141173	0.0103643	0.0115708	0.370394	0.431336	feret
5	S5_6069942	6069942	0.15989	0.0109066	0.0121763	0.370398	0.431331	feret
17	S17_5027900	5027900	0.0602294	0.014916	0.016653	0.370415	0.431311	feret
16	S16_27095424	27095424	0.157106	0.00920709	0.0102799	0.370443	0.431279	feret
1	S1_29962899	29962899	0.242192	0.0090578	0.0101135	0.370459	0.43126	feret
5	S5_22184587	22184587	0.193435	0.00789333	0.00881345	0.370466	0.431252	feret
9	S9_1857060	1857060	0.332696	0.00691663	0.00772299	0.370472	0.431245	feret
9	S9_1857066	1857066	0.332696	0.00691663	0.00772299	0.370472	0.431245	feret
8	S8_8412313	8412313	0.0943276	-0.0117381	0.0131073	0.370499	0.431213	feret
8	S8_8412323	8412323	0.0943276	-0.0117381	0.0131073	0.370499	0.431213	feret
8	S8_27678988	27678988	0.430848	0.00732072	0.0081747	0.370501	0.431211	feret
8	S8_778501	778501	0.155194	0.00980626	0.0109503	0.370506	0.431205	feret
10	S10_13192643	13192643	0.129382	0.00895015	0.00999446	0.370514	0.431195	feret
15	S15_8027247	8027247	0.069044	0.01885	0.02105	0.370526	0.431181	feret
10	S10_1705657	1705657	0.0611855	0.0141381	0.0157885	0.370537	0.431168	feret
11	S11_1226644	1226644	0.144997	-0.00964709	0.0107737	0.370556	0.431146	feret
2	S2_4210751	4210751	0.158381	-0.00979979	0.0109444	0.370565	0.431136	feret
10	S10_9152584	9152584	0.0554493	0.0148685	0.016606	0.37059	0.431106	feret
7	S7_11586165	11586165	0.364286	0.00958674	0.0107072	0.370599	0.431096	feret
18	S18_6509413	6509413	0.132887	-0.0102639	0.0114639	0.370613	0.431079	feret
2	S2_9276880	9276880	0.29573	0.00780753	0.00872044	0.370619	0.431072	feret
2	S2_9276881	9276881	0.29573	0.00780753	0.00872044	0.370619	0.431072	feret
4	S4_1474328	1474328	0.266484	0.0100753	0.0112536	0.37063	0.431059	feret
7	S7_24144539	24144539	0.285532	0.00754795	0.00843097	0.370646	0.431041	feret
7	S7_24217420	24217420	0.314532	0.00743396	0.00830401	0.370667	0.431016	feret
7	S7_24128468	24128468	0.31262	0.00743977	0.00831063	0.370674	0.431008	feret
7	S7_14503111	14503111	0.112637	-0.0135767	0.0151662	0.370684	0.430996	feret
1	S1_28965584	28965584	0.129063	0.0102515	0.011452	0.370696	0.430982	feret
12	S12_1197667	1197667	0.407584	0.00741594	0.00828496	0.370729	0.430943	feret
12	S12_1197668	1197668	0.407584	0.00741594	0.00828496	0.370729	0.430943	feret
15	S15_10521885	10521885	0.272785	-0.00743455	0.00830582	0.370733	0.430939	feret
13	S13_4649711	4649711	0.140535	-0.00991269	0.0110744	0.370735	0.430936	feret
7	S7_2655670	2655670	0.193435	-0.00844129	0.00943152	0.370782	0.430881	feret
4	S4_28083007	28083007	0.306883	0.00722809	0.00807605	0.370786	0.430877	feret
12	S12_1428629	1428629	0.214835	0.0111622	0.0124722	0.370802	0.430858	feret
13	S13_24984775	24984775	0.229764	-0.00837488	0.00935787	0.370811	0.430847	feret
3	S3_27712687	27712687	0.0914595	-0.0118414	0.0132316	0.370823	0.430833	feret
2	S2_14833569	14833569	0.487253	0.00686429	0.00767037	0.370835	0.430819	feret
5	S5_8708712	8708712	0.204908	0.00915677	0.0102324	0.370851	0.430801	feret
10	S10_20497343	20497343	0.477374	-0.00692511	0.00773878	0.370863	0.430786	feret
12	S12_2088235	2088235	0.0857234	0.0117318	0.0131105	0.370873	0.430775	feret
18	S18_8873015	8873015	0.450287	-0.00692867	0.00774298	0.370877	0.43077	feret
2	S2_24040170	24040170	0.238368	-0.00703777	0.00786493	0.370878	0.430769	feret
11	S11_24859673	24859673	0.168579	-0.00955455	0.0106775	0.370879	0.430768	feret
5	S5_1721004	1721004	0.378904	0.00760956	0.00850421	0.370895	0.430749	feret
17	S17_14599458	14599458	0.468681	0.00885769	0.00989911	0.370895	0.430749	feret
8	S8_11416855	11416855	0.37986	0.00728927	0.00814648	0.370907	0.430735	feret
5	S5_8866289	8866289	0.497769	0.00724253	0.00809453	0.370924	0.430715	feret
2	S2_6551930	6551930	0.497769	0.00668939	0.00747635	0.370926	0.430713	feret
1	S1_30976891	30976891	0.361377	0.00718771	0.00803353	0.37094	0.430696	feret
11	S11_24507428	24507428	0.127788	0.0103019	0.0115141	0.37094	0.430696	feret
12	S12_6610188	6610188	0.217582	0.0128359	0.0143463	0.37094	0.430696	feret
5	S5_9292055	9292055	0.328872	0.00763423	0.00853287	0.370956	0.430678	feret
13	S13_1485101	1485101	0.0975143	-0.0121145	0.0135406	0.370956	0.430678	feret
6	S6_6421110	6421110	0.223391	-0.008256	0.00922795	0.370962	0.430671	feret
9	S9_21619649	21619649	0.48088	0.00700141	0.00782602	0.370984	0.430645	feret
18	S18_6138702	6138702	0.0952836	0.0118953	0.0132974	0.37102	0.430603	feret
18	S18_21385905	21385905	0.144997	-0.00895728	0.0100133	0.371035	0.430585	feret
15	S15_9661339	9661339	0.201402	0.00881072	0.00984952	0.371037	0.430583	feret
11	S11_24324132	24324132	0.0630975	-0.0147147	0.0164497	0.371039	0.43058	feret
11	S11_255913	255913	0.160931	-0.0101156	0.0113083	0.371041	0.430578	feret
16	S16_4667205	4667205	0.348311	0.00662547	0.00740682	0.37105	0.430568	feret
15	S15_2610534	2610534	0.371893	0.00598708	0.0066932	0.371053	0.430564	feret
11	S11_2431191	2431191	0.145315	-0.00980997	0.0109673	0.371069	0.430545	feret
4	S4_26566330	26566330	0.389101	-0.00679218	0.00759361	0.371076	0.430537	feret
3	S3_25787059	25787059	0.118228	0.010901	0.0121877	0.371095	0.430515	feret
1	S1_30561037	30561037	0.262588	0.00792505	0.00886069	0.371105	0.430503	feret
16	S16_25770474	25770474	0.358827	0.00639758	0.00715298	0.371111	0.430496	feret
15	S15_5496625	5496625	0.236264	-0.0106213	0.0118762	0.371143	0.430459	feret
15	S15_5496661	5496661	0.236264	-0.0106213	0.0118762	0.371143	0.430459	feret
15	S15_590618	590618	0.186813	-0.0119091	0.0133163	0.371147	0.430454	feret
12	S12_8520088	8520088	0.212874	0.00853395	0.00954237	0.37115	0.430451	feret
18	S18_7420309	7420309	0.16826	0.0088646	0.00991224	0.371157	0.430442	feret
7	S7_24142529	24142529	0.407903	0.00667932	0.00746916	0.371187	0.430407	feret
7	S7_15294155	15294155	0.325366	-0.00753478	0.00842587	0.371192	0.430401	feret
16	S16_19466081	19466081	0.170879	0.0108037	0.0120814	0.371192	0.430401	feret
8	S8_24414802	24414802	0.494583	0.00689783	0.00771411	0.371224	0.430364	feret
3	S3_2065936	2065936	0.0793499	0.0127685	0.0142812	0.37128	0.430298	feret
9	S9_10025795	10025795	0.0672403	0.0142004	0.0158832	0.371293	0.430283	feret
14	S14_5573366	5573366	0.319312	-0.00792183	0.00886075	0.371302	0.430273	feret
11	S11_1465150	1465150	0.294136	0.00783136	0.00875969	0.37131	0.430263	feret
9	S9_25756339	25756339	0.352135	0.00721084	0.00806615	0.371342	0.430226	feret
6	S6_27341153	27341153	0.427024	-0.00783579	0.00876528	0.371344	0.430224	feret
6	S6_21015979	21015979	0.31963	0.00638823	0.00714608	0.371349	0.430218	feret
8	S8_3453495	3453495	0.183875	0.00937106	0.0104828	0.371351	0.430215	feret
13	S13_2890009	2890009	0.0570427	-0.0135828	0.0151942	0.371352	0.430214	feret
1	S1_24821552	24821552	0.217336	0.00808433	0.00904357	0.371359	0.430206	feret
17	S17_21583209	21583209	0.329509	0.00592462	0.00662766	0.371363	0.430201	feret
17	S17_21548839	21548839	0.0745698	0.0117493	0.0131439	0.371378	0.430184	feret
17	S17_24641349	24641349	0.0933716	-0.0135708	0.0151818	0.37138	0.430181	feret
17	S17_24641362	24641362	0.0933716	-0.0135708	0.0151818	0.37138	0.430181	feret
6	S6_19092570	19092570	0.0583174	0.0140914	0.0157649	0.371402	0.430156	feret
8	S8_4112030	4112030	0.181326	0.00690585	0.00772599	0.371404	0.430153	feret
1	S1_29220819	29220819	0.0500319	-0.0166252	0.0186001	0.371415	0.430141	feret
14	S14_1660179	1660179	0.246017	-0.0085033	0.00951339	0.371416	0.430139	feret
1	S1_27048776	27048776	0.101338	0.00965041	0.0107976	0.371453	0.430096	feret
14	S14_12327566	12327566	0.0834927	-0.0128321	0.0143575	0.371454	0.430095	feret
14	S14_12332287	12332287	0.0834927	-0.0128321	0.0143575	0.371454	0.430095	feret
14	S14_12332597	12332597	0.0834927	-0.0128321	0.0143575	0.371454	0.430095	feret
9	S9_971343	971343	0.176864	-0.00911528	0.0101995	0.371484	0.43006	feret
6	S6_19719271	19719271	0.0503505	0.0159677	0.0178673	0.371492	0.430051	feret
17	S17_22133279	22133279	0.0799873	0.0123819	0.0138555	0.371513	0.430026	feret
10	S10_23449893	23449893	0.460803	-0.00530352	0.00593479	0.371519	0.430019	feret
16	S16_667647	667647	0.397068	0.00656595	0.00734762	0.371528	0.430008	feret
6	S6_26702287	26702287	0.0868132	0.0149683	0.0167506	0.371538	0.429997	feret
2	S2_23436126	23436126	0.0802198	0.0171918	0.0192398	0.371561	0.42997	feret
6	S6_19386266	19386266	0.165711	-0.00838794	0.00938733	0.371569	0.429961	feret
5	S5_23062734	23062734	0.21638	-0.00805674	0.00901692	0.371582	0.429945	feret
9	S9_10569129	10569129	0.268642	0.00763039	0.00853977	0.371583	0.429944	feret
3	S3_23730913	23730913	0.068515	-0.0134422	0.0150443	0.371584	0.429943	feret
3	S3_23730922	23730922	0.068515	-0.0134422	0.0150443	0.371584	0.429943	feret
4	S4_4141094	4141094	0.452518	-0.00746672	0.00835697	0.371604	0.42992	feret
1	S1_26401218	26401218	0.386871	-0.00668956	0.00748716	0.371605	0.429918	feret
15	S15_24839619	24839619	0.195666	0.00752185	0.00841884	0.371614	0.429908	feret
12	S12_20461203	20461203	0.209341	0.0107935	0.0120816	0.371655	0.42986	feret
13	S13_27847757	27847757	0.318037	0.00811741	0.00908623	0.371656	0.429859	feret
4	S4_3820072	3820072	0.45666	-0.00709343	0.00794022	0.371668	0.429845	feret
15	S15_12590773	12590773	0.424793	0.00648228	0.00725638	0.371685	0.429825	feret
13	S13_6285227	6285227	0.426068	-0.00704334	0.00788461	0.371695	0.429813	feret
7	S7_6338232	6338232	0.250159	-0.00817724	0.00915423	0.37171	0.429796	feret
4	S4_26123973	26123973	0.244423	0.0085162	0.00953421	0.371736	0.429765	feret
4	S4_26123974	26123974	0.244423	0.0085162	0.00953421	0.371736	0.429765	feret
16	S16_26929278	26929278	0.434672	-0.00603214	0.00675351	0.371758	0.42974	feret
7	S7_26219963	26219963	0.290312	0.0079087	0.00885518	0.371796	0.429695	feret
15	S15_10858475	10858475	0.467495	-0.00762749	0.00854048	0.371804	0.429686	feret
16	S16_23062130	23062130	0.124176	0.0133373	0.0149342	0.371816	0.429672	feret
11	S11_997412	997412	0.480242	0.00681864	0.00763503	0.371818	0.42967	feret
3	S3_26233407	26233407	0.12492	-0.0101508	0.0113663	0.371822	0.429665	feret
10	S10_3608223	3608223	0.160989	-0.0126729	0.0141905	0.371826	0.42966	feret
10	S10_1105073	1105073	0.325685	0.00637042	0.00713369	0.371855	0.429626	feret
2	S2_441255	441255	0.366475	-0.007533	0.00843562	0.371858	0.429623	feret
2	S2_2754476	2754476	0.056724	-0.0136314	0.0152647	0.371859	0.429622	feret
17	S17_19748707	19748707	0.141173	-0.00919128	0.0102933	0.37189	0.429585	feret
17	S17_19748713	19748713	0.141173	-0.00919128	0.0102933	0.37189	0.429585	feret
15	S15_25244911	25244911	0.359465	-0.00731083	0.00818771	0.371909	0.429563	feret
8	S8_32290266	32290266	0.174315	0.0093423	0.010463	0.371917	0.429554	feret
15	S15_10941602	10941602	0.0748885	0.0106582	0.0119368	0.371918	0.429553	feret
15	S15_10941603	10941603	0.0748885	0.0106582	0.0119368	0.371918	0.429553	feret
15	S15_10941604	10941604	0.0748885	0.0106582	0.0119368	0.371918	0.429553	feret
15	S15_10941605	10941605	0.0748885	0.0106582	0.0119368	0.371918	0.429553	feret
15	S15_10941608	10941608	0.0748885	0.0106582	0.0119368	0.371918	0.429553	feret
15	S15_10941609	10941609	0.0748885	0.0106582	0.0119368	0.371918	0.429553	feret
15	S15_10941611	10941611	0.0748885	0.0106582	0.0119368	0.371918	0.429553	feret
12	S12_8472305	8472305	0.272467	-0.00741217	0.00830166	0.371936	0.429532	feret
12	S12_8472325	8472325	0.272467	-0.00741217	0.00830166	0.371936	0.429532	feret
5	S5_5770243	5770243	0.0595921	-0.0142006	0.0159055	0.371957	0.429507	feret
12	S12_815948	815948	0.17304	0.00841293	0.00942296	0.371958	0.429506	feret
7	S7_1442458	1442458	0.0997451	0.0118213	0.013241	0.371974	0.429487	feret
16	S16_24967242	24967242	0.229764	0.0079299	0.00888242	0.371984	0.429476	feret
10	S10_1670166	1670166	0.397068	-0.00765614	0.00857603	0.371998	0.429459	feret
12	S12_985228	985228	0.0889101	-0.0118926	0.0133231	0.372056	0.429392	feret
8	S8_3523713	3523713	0.232951	0.00870006	0.00974672	0.372063	0.429384	feret
18	S18_4258912	4258912	0.114404	-0.0106619	0.0119448	0.372074	0.429371	feret
4	S4_13279230	13279230	0.267368	0.00682943	0.00765121	0.372075	0.42937	feret
1	S1_25692682	25692682	0.252709	-0.00698335	0.00782389	0.372089	0.429353	feret
1	S1_30938626	30938626	0.278203	-0.00771121	0.00863959	0.372101	0.429339	feret
15	S15_2521375	2521375	0.471638	0.00681542	0.00763615	0.372114	0.429324	feret
7	S7_26769097	26769097	0.265456	-0.00775239	0.00868628	0.372132	0.429303	feret
18	S18_7695191	7695191	0.152964	-0.00885251	0.00991911	0.372141	0.429292	feret
6	S6_6577183	6577183	0.273104	0.00771308	0.00864263	0.372154	0.429277	feret
18	S18_17894121	17894121	0.253346	0.00717452	0.00803936	0.372166	0.429263	feret
10	S10_23466769	23466769	0.0509879	-0.0154961	0.0173648	0.372185	0.429241	feret
4	S4_22133375	22133375	0.313257	0.00795049	0.00890927	0.372187	0.429239	feret
1	S1_18128470	18128470	0.171765	0.00879454	0.00985556	0.372209	0.429213	feret
1	S1_31438874	31438874	0.412046	-0.00546072	0.00611958	0.372213	0.429208	feret
3	S3_2627164	2627164	0.0618228	-0.0142265	0.0159431	0.372217	0.429204	feret
1	S1_32123888	32123888	0.283939	0.00683238	0.007657	0.372229	0.42919	feret
9	S9_11338511	11338511	0.0705615	0.0188637	0.0211417	0.372258	0.429156	feret
12	S12_736499	736499	0.0876354	-0.0119803	0.0134281	0.372295	0.429113	feret
9	S9_22120896	22120896	0.273741	-0.00649708	0.00728255	0.372316	0.429088	feret
15	S15_5636255	5636255	0.192479	0.00889862	0.00997487	0.372337	0.429064	feret
14	S14_7362636	7362636	0.132887	-0.0099725	0.0111788	0.372345	0.429054	feret
17	S17_21244154	21244154	0.241874	-0.00841763	0.00943596	0.37235	0.429049	feret
16	S16_486558	486558	0.40153	0.00611465	0.00685447	0.372357	0.42904	feret
8	S8_3893488	3893488	0.116635	-0.0115859	0.0129878	0.372363	0.429033	feret
5	S5_22266360	22266360	0.347992	0.00744217	0.00834279	0.372367	0.429029	feret
8	S8_31412363	31412363	0.0611855	-0.0139263	0.0156123	0.372387	0.429005	feret
8	S8_31412370	31412370	0.0611855	-0.0139263	0.0156123	0.372387	0.429005	feret
3	S3_22958727	22958727	0.394519	-0.0068196	0.00764528	0.372392	0.429	feret
1	S1_31964067	31964067	0.374124	-0.00675061	0.00756815	0.372406	0.428983	feret
5	S5_11531567	11531567	0.255577	0.00746949	0.00837411	0.372407	0.428982	feret
16	S16_26074208	26074208	0.188337	-0.00865053	0.00969898	0.372446	0.428937	feret
11	S11_6356786	6356786	0.420969	0.00647929	0.0072646	0.372448	0.428934	feret
4	S4_10232477	10232477	0.162524	0.0099977	0.0112099	0.372468	0.428911	feret
4	S4_26006520	26006520	0.195029	-0.00808492	0.00906545	0.372479	0.428898	feret
4	S4_4827464	4827464	0.169535	-0.00840813	0.00942788	0.372481	0.428896	feret
14	S14_4394548	4394548	0.0889101	0.0112742	0.0126416	0.372484	0.428892	feret
16	S16_26584458	26584458	0.210325	-0.00843506	0.0094584	0.372497	0.428877	feret
16	S16_2264568	2264568	0.359783	0.00703746	0.00789132	0.372502	0.428871	feret
12	S12_1608002	1608002	0.210962	0.00832506	0.00933553	0.372521	0.428849	feret
14	S14_554291	554291	0.194073	-0.00855599	0.00959453	0.372523	0.428847	feret
4	S4_20532246	20532246	0.224725	0.0107359	0.0120393	0.372532	0.428836	feret
2	S2_10353565	10353565	0.24761	0.00798101	0.0089507	0.372574	0.428787	feret
2	S2_10353578	10353578	0.24761	0.00798101	0.0089507	0.372574	0.428787	feret
10	S10_451447	451447	0.270554	0.00709228	0.00795409	0.37258	0.42878	feret
15	S15_2722578	2722578	0.241874	0.00753277	0.0084482	0.372585	0.428775	feret
18	S18_18652752	18652752	0.192798	-0.00845386	0.00948126	0.372586	0.428773	feret
18	S18_21385910	21385910	0.144678	-0.0089379	0.0100243	0.372593	0.428765	feret
7	S7_23178750	23178750	0.0927342	0.0104397	0.0117092	0.372617	0.428737	feret
14	S14_5019390	5019390	0.171447	0.00902249	0.0101201	0.372639	0.428712	feret
6	S6_20989418	20989418	0.0653282	-0.0137753	0.0154513	0.372646	0.428704	feret
9	S9_14237187	14237187	0.354047	0.00734069	0.00823408	0.37266	0.428687	feret
12	S12_25463796	25463796	0.456979	0.00602491	0.00675818	0.372661	0.428686	feret
12	S12_25463823	25463823	0.456979	0.00602491	0.00675818	0.372661	0.428686	feret
13	S13_26173758	26173758	0.0564054	0.0160447	0.0179974	0.372662	0.428685	feret
14	S14_6708394	6708394	0.387508	0.00693384	0.0077781	0.372684	0.428659	feret
2	S2_2630582	2630582	0.496176	-0.00703288	0.00788929	0.372689	0.428653	feret
5	S5_11775934	11775934	0.34863	0.00764912	0.00858062	0.372692	0.42865	feret
14	S14_12268688	12268688	0.0532186	0.018867	0.0211653	0.372708	0.428631	feret
13	S13_23253086	23253086	0.174634	0.00881618	0.00989024	0.372713	0.428625	feret
2	S2_744177	744177	0.212874	-0.00885261	0.00993121	0.372718	0.42862	feret
13	S13_6244556	6244556	0.496495	-0.00761312	0.00854072	0.372719	0.428618	feret
11	S11_2882683	2882683	0.30051	-0.00667101	0.00748398	0.37273	0.428606	feret
16	S16_26222881	26222881	0.284895	-0.00736081	0.00825803	0.372741	0.428593	feret
1	S1_24120624	24120624	0.193117	-0.00885245	0.00993176	0.372754	0.428578	feret
3	S3_3090358	3090358	0.483748	-0.0060231	0.00675753	0.372759	0.428572	feret
16	S16_26528587	26528587	0.229127	0.00797013	0.00894205	0.372763	0.428567	feret
4	S4_26580550	26580550	0.186424	-0.00843033	0.0094585	0.37277	0.428559	feret
5	S5_26544467	26544467	0.116316	-0.0117313	0.013163	0.372803	0.428521	feret
17	S17_25273607	25273607	0.154021	-0.0145904	0.0163721	0.372837	0.428481	feret
3	S3_26518964	26518964	0.124283	0.0108134	0.0121348	0.372873	0.428439	feret
1	S1_27522883	27522883	0.28362	0.00758	0.00850642	0.37288	0.428431	feret
9	S9_13842747	13842747	0.108791	0.013701	0.0153765	0.372909	0.428397	feret
14	S14_10413440	10413440	0.0771192	-0.00986752	0.0110746	0.372925	0.428379	feret
3	S3_27195027	27195027	0.356597	-0.00717816	0.00805631	0.37293	0.428373	feret
4	S4_26005678	26005678	0.223709	-0.00787751	0.0088418	0.372962	0.428335	feret
12	S12_532647	532647	0.215105	-0.00913331	0.0102516	0.372974	0.428321	feret
4	S4_22901264	22901264	0.323077	0.00956745	0.0107389	0.372975	0.42832	feret
11	S11_931790	931790	0.146909	-0.00967033	0.0108544	0.372975	0.42832	feret
18	S18_6108947	6108947	0.0943276	0.0119136	0.0133723	0.372977	0.428318	feret
3	S3_361561	361561	0.358827	-0.00686302	0.00770377	0.373002	0.428289	feret
2	S2_10287736	10287736	0.307839	-0.00746415	0.00837874	0.373013	0.428276	feret
1	S1_23032306	23032306	0.281071	0.00774305	0.00869231	0.37304	0.428245	feret
11	S11_1877791	1877791	0.115679	0.0112641	0.0126452	0.373046	0.428238	feret
3	S3_8398486	8398486	0.351179	-0.00694751	0.0077994	0.37305	0.428233	feret
6	S6_1399112	1399112	0.477055	-0.00768902	0.00863204	0.373061	0.42822	feret
16	S16_21160931	21160931	0.495055	0.00849721	0.00953963	0.373076	0.428203	feret
9	S9_28805550	28805550	0.083174	-0.0121538	0.0136451	0.373086	0.428191	feret
6	S6_18464911	18464911	0.371893	-0.00697041	0.00782608	0.373109	0.428164	feret
1	S1_11614757	11614757	0.098789	0.0121011	0.0135867	0.373111	0.428162	feret
11	S11_706989	706989	0.153282	-0.00852098	0.00956711	0.373115	0.428157	feret
14	S14_10901754	10901754	0.256851	-0.00803456	0.00902288	0.373217	0.428039	feret
3	S3_22960032	22960032	0.39898	0.00677132	0.00760507	0.373268	0.427979	feret
5	S5_11531471	11531471	0.243786	0.00789152	0.00886332	0.373274	0.427972	feret
8	S8_4122044	4122044	0.0771192	-0.0127188	0.0142851	0.373279	0.427966	feret
16	S16_25610255	25610255	0.325048	0.00577022	0.00648091	0.373283	0.427962	feret
12	S12_3543413	3543413	0.218292	-0.00798959	0.00897372	0.373287	0.427957	feret
5	S5_522554	522554	0.0927342	0.011885	0.0133492	0.373297	0.427946	feret
5	S5_522563	522563	0.0927342	0.011885	0.0133492	0.373297	0.427946	feret
7	S7_6427357	6427357	0.255577	-0.00885663	0.00994782	0.3733	0.427942	feret
7	S7_6427366	6427366	0.255577	-0.00885663	0.00994782	0.3733	0.427942	feret
3	S3_28498615	28498615	0.218929	-0.00877931	0.00986124	0.373313	0.427927	feret
1	S1_32597184	32597184	0.250797	0.00802528	0.00901437	0.373317	0.427922	feret
17	S17_3219734	3219734	0.426068	-0.00597488	0.00671173	0.373351	0.427883	feret
2	S2_31591804	31591804	0.246017	0.00815757	0.00916373	0.373358	0.427875	feret
2	S2_8627935	8627935	0.106437	0.0124347	0.0139685	0.37336	0.427872	feret
17	S17_2552020	2552020	0.219231	0.0100985	0.0113443	0.373365	0.427866	feret
7	S7_24961788	24961788	0.287126	0.00714109	0.00802202	0.373366	0.427865	feret
17	S17_5796246	5796246	0.110989	0.0128981	0.0144893	0.373371	0.427859	feret
4	S4_7371809	7371809	0.0595921	0.012598	0.0141532	0.373402	0.427823	feret
18	S18_7070444	7070444	0.209369	0.00828201	0.00930473	0.37342	0.427802	feret
8	S8_5389240	5389240	0.404716	0.00691867	0.00777358	0.373453	0.427764	feret
18	S18_8784898	8784898	0.123964	0.0105435	0.0118468	0.373472	0.427742	feret
8	S8_26009327	26009327	0.29796	0.00752234	0.00845224	0.373476	0.427737	feret
4	S4_26488304	26488304	0.179121	-0.0121358	0.0136363	0.373483	0.427729	feret
10	S10_21062903	21062903	0.359146	0.0060058	0.00674851	0.373495	0.427715	feret
16	S16_25039195	25039195	0.404716	0.00585467	0.0065787	0.373497	0.427713	feret
11	S11_26078861	26078861	0.145315	-0.00857221	0.00963244	0.373503	0.427706	feret
1	S1_26362016	26362016	0.434672	-0.00644701	0.00724447	0.373508	0.4277	feret
2	S2_3097043	3097043	0.307143	0.00888666	0.00998714	0.373568	0.42763	feret
7	S7_651096	651096	0.139579	0.0112286	0.0126197	0.373593	0.427601	feret
6	S6_3475351	3475351	0.31485	0.00707084	0.00794733	0.37362	0.42757	feret
13	S13_26412197	26412197	0.372849	-0.00762945	0.00857522	0.373622	0.427568	feret
2	S2_18161534	18161534	0.260038	0.00825816	0.00928198	0.373628	0.427561	feret
11	S11_27159780	27159780	0.209369	-0.00841321	0.00945758	0.373695	0.427483	feret
3	S3_17844936	17844936	0.121096	0.0106271	0.0119469	0.373721	0.427452	feret
5	S5_5848465	5848465	0.379541	-0.00675149	0.0075901	0.373728	0.427444	feret
14	S14_7747624	7747624	0.0739324	0.0136552	0.0153526	0.373766	0.4274	feret
9	S9_26215655	26215655	0.362651	-0.00706433	0.0079429	0.373794	0.427368	feret
2	S2_13756219	13756219	0.281071	-0.00808487	0.00909054	0.373803	0.427357	feret
4	S4_3822529	3822529	0.205545	-0.00933383	0.0104951	0.373815	0.427343	feret
8	S8_27202535	27202535	0.376354	0.00668138	0.00751267	0.373816	0.427342	feret
11	S11_16346397	16346397	0.408222	-0.00710779	0.00799309	0.373873	0.427276	feret
12	S12_2498035	2498035	0.182919	0.00879756	0.00989334	0.373874	0.427275	feret
12	S12_2498054	2498054	0.182919	0.00879756	0.00989334	0.373874	0.427275	feret
6	S6_19401998	19401998	0.254302	0.0083087	0.00934409	0.3739	0.427245	feret
1	S1_32526130	32526130	0.211281	0.00698611	0.00785679	0.373905	0.427239	feret
14	S14_3437472	3437472	0.365838	0.00732884	0.00824229	0.373909	0.427234	feret
17	S17_24818625	24818625	0.0928571	0.0154952	0.0174268	0.373918	0.427224	feret
14	S14_11713997	11713997	0.385277	-0.00600629	0.00675518	0.373928	0.427212	feret
8	S8_30283920	30283920	0.123646	0.0102453	0.011523	0.373941	0.427197	feret
4	S4_25024009	25024009	0.458254	-0.00691996	0.0077831	0.373948	0.427189	feret
6	S6_25829605	25829605	0.21638	-0.0082481	0.00927695	0.373951	0.427185	feret
4	S4_2206506	2206506	0.397706	0.00595043	0.00669298	0.373974	0.427159	feret
16	S16_5914620	5914620	0.0646909	0.0134332	0.0151097	0.373979	0.427153	feret
6	S6_23818255	23818255	0.115679	-0.01001	0.0112594	0.373982	0.427149	feret
10	S10_3757115	3757115	0.428298	0.00715129	0.00804424	0.374005	0.427123	feret
6	S6_6253881	6253881	0.101338	-0.0115455	0.0129876	0.37402	0.427105	feret
10	S10_25725484	25725484	0.125239	0.010289	0.011574	0.37402	0.427105	feret
1	S1_25683464	25683464	0.25239	-0.00622779	0.00700598	0.374043	0.427078	feret
9	S9_24873323	24873323	0.420879	0.0094635	0.010646	0.374045	0.427076	feret
18	S18_20541418	20541418	0.0620879	0.0167203	0.0188098	0.374048	0.427073	feret
1	S1_32008941	32008941	0.282027	-0.00743226	0.00836107	0.37405	0.42707	feret
7	S7_5473731	5473731	0.413958	-0.00698448	0.00785844	0.374118	0.426991	feret
7	S7_5473776	5473776	0.413958	-0.00698448	0.00785844	0.374118	0.426991	feret
1	S1_4382596	4382596	0.380816	-0.00685231	0.00770986	0.374126	0.426982	feret
12	S12_25806447	25806447	0.407903	0.0067884	0.0076382	0.374141	0.426965	feret
16	S16_26884143	26884143	0.477693	0.00689433	0.00775752	0.374149	0.426955	feret
11	S11_13823555	13823555	0.481836	-0.00683151	0.00768704	0.374161	0.426941	feret
10	S10_1105059	1105059	0.325685	0.00634057	0.00713466	0.374164	0.426938	feret
5	S5_25714534	25714534	0.37508	0.00662781	0.00745829	0.374191	0.426907	feret
16	S16_24410952	24410952	0.424793	0.00641913	0.00722346	0.374192	0.426906	feret
9	S9_841106	841106	0.12014	-0.0110231	0.0124049	0.374212	0.426882	feret
1	S1_24652968	24652968	0.130338	-0.0083483	0.00939522	0.374235	0.426856	feret
11	S11_12239043	12239043	0.0643722	0.0139873	0.0157415	0.374236	0.426854	feret
11	S11_12760128	12760128	0.0643722	0.0139873	0.0157415	0.374236	0.426854	feret
11	S11_12848454	12848454	0.0643722	0.0139873	0.0157415	0.374236	0.426854	feret
11	S11_13031775	13031775	0.0643722	0.0139873	0.0157415	0.374236	0.426854	feret
11	S11_15964251	15964251	0.0761632	0.0123605	0.0139111	0.374254	0.426834	feret
8	S8_8360421	8360421	0.0924156	-0.0117512	0.0132257	0.374264	0.426822	feret
17	S17_18749079	18749079	0.081262	0.0110147	0.0123982	0.374321	0.426756	feret
2	S2_10287425	10287425	0.218929	0.00721424	0.00812056	0.37433	0.426745	feret
14	S14_1366914	1366914	0.392607	-0.00697321	0.0078494	0.374339	0.426735	feret
6	S6_18257896	18257896	0.256533	-0.00761669	0.00857415	0.374362	0.426708	feret
2	S2_3213191	3213191	0.489802	0.00675123	0.00760013	0.374377	0.426691	feret
1	S1_25178007	25178007	0.0745698	-0.0126489	0.0142395	0.374382	0.426685	feret
3	S3_5017796	5017796	0.0898662	0.0121819	0.0137142	0.374396	0.426669	feret
17	S17_5814231	5814231	0.192798	-0.0071744	0.00807684	0.374397	0.426668	feret
11	S11_24759164	24759164	0.126832	0.0103193	0.0116175	0.374402	0.426662	feret
1	S1_20404257	20404257	0.102294	-0.0119787	0.0134857	0.374407	0.426656	feret
11	S11_18986632	18986632	0.131294	0.00972329	0.0109477	0.374455	0.4266	feret
3	S3_4828453	4828453	0.0732951	0.013561	0.0152693	0.374476	0.426576	feret
9	S9_17619376	17619376	0.125558	0.0106367	0.011977	0.374488	0.426562	feret
9	S9_4864988	4864988	0.195029	-0.00791469	0.00891237	0.37451	0.426537	feret
14	S14_11705529	11705529	0.304653	-0.00727068	0.0081873	0.374518	0.426527	feret
16	S16_18095546	18095546	0.236138	-0.00724678	0.00816079	0.374541	0.426501	feret
18	S18_9940484	9940484	0.178139	-0.00845813	0.00952499	0.374545	0.426496	feret
18	S18_9940518	9940518	0.178139	-0.00845813	0.00952499	0.374545	0.426496	feret
18	S18_9940524	9940524	0.178139	-0.00845813	0.00952499	0.374545	0.426496	feret
4	S4_24570124	24570124	0.431804	-0.00640809	0.00721639	0.374546	0.426495	feret
1	S1_30326590	30326590	0.219885	0.00778338	0.00876539	0.374558	0.426481	feret
9	S9_3171364	3171364	0.388464	-0.00736311	0.00829264	0.37459	0.426444	feret
11	S11_26613137	26613137	0.133843	0.0100081	0.0112717	0.374593	0.42644	feret
18	S18_8392983	8392983	0.36297	-0.00707545	0.00796892	0.374605	0.426426	feret
4	S4_6601523	6601523	0.497769	-0.00716534	0.00807036	0.374617	0.426413	feret
5	S5_27169370	27169370	0.214468	-0.00841829	0.00948235	0.374656	0.426367	feret
10	S10_23440266	23440266	0.386871	-0.00770669	0.00868174	0.374708	0.426307	feret
3	S3_25599717	25599717	0.219567	0.00772664	0.00870443	0.37472	0.426293	feret
4	S4_284931	284931	0.0748885	0.0121643	0.0137039	0.374727	0.426285	feret
13	S13_7463093	7463093	0.489165	0.00674582	0.00759974	0.374736	0.426275	feret
1	S1_28422501	28422501	0.263544	0.00641552	0.007228	0.37476	0.426247	feret
1	S1_28422512	28422512	0.263544	0.00641552	0.007228	0.37476	0.426247	feret
13	S13_20846496	20846496	0.42543	-0.00700198	0.00788879	0.374764	0.426242	feret
2	S2_2809067	2809067	0.449649	0.00656785	0.00739974	0.374767	0.426239	feret
2	S2_29370599	29370599	0.466221	-0.00667638	0.00752209	0.374772	0.426233	feret
13	S13_27735270	27735270	0.369662	0.0075417	0.00849718	0.374781	0.426222	feret
18	S18_12485194	12485194	0.290631	0.00604311	0.00680878	0.374785	0.426218	feret
4	S4_28192521	28192521	0.0984704	-0.0116083	0.0130795	0.374798	0.426203	feret
14	S14_7667249	7667249	0.0669216	-0.0107557	0.0121193	0.374819	0.426178	feret
12	S12_6304243	6304243	0.0889101	0.0124532	0.0140322	0.374824	0.426173	feret
6	S6_19783895	19783895	0.134481	-0.0098498	0.0110988	0.374829	0.426167	feret
5	S5_8862815	8862815	0.134481	-0.0101125	0.0113953	0.37485	0.426142	feret
4	S4_9571490	9571490	0.237094	0.00650338	0.00732847	0.374856	0.426136	feret
16	S16_22126318	22126318	0.325366	0.00744936	0.00839448	0.374857	0.426134	feret
11	S11_20863658	20863658	0.288082	-0.00817933	0.00921709	0.374859	0.426132	feret
6	S6_21210803	21210803	0.426705	0.00675015	0.00760675	0.374869	0.42612	feret
18	S18_7436601	7436601	0.0803059	0.0126421	0.0142464	0.374872	0.426117	feret
15	S15_8974430	8974430	0.0777565	-0.0129183	0.0145583	0.374891	0.426095	feret
11	S11_1181176	1181176	0.139898	-0.00976353	0.0110033	0.374902	0.426082	feret
18	S18_6421497	6421497	0.0956023	0.0117683	0.0132632	0.374921	0.42606	feret
1	S1_24492232	24492232	0.191205	-0.00881752	0.00993758	0.374922	0.426059	feret
15	S15_16686944	16686944	0.446144	-0.00616598	0.00694939	0.374934	0.426045	feret
3	S3_21298575	21298575	0.08413	-0.0129162	0.0145578	0.37495	0.426027	feret
15	S15_5154221	5154221	0.101099	0.0153863	0.0173421	0.374957	0.426019	feret
13	S13_3771846	3771846	0.193435	-0.00846086	0.00953638	0.374961	0.426014	feret
7	S7_23283103	23283103	0.252709	-0.00781326	0.00880662	0.37497	0.426003	feret
5	S5_15301611	15301611	0.270554	0.00762101	0.00859016	0.374982	0.42599	feret
13	S13_2800415	2800415	0.185165	0.0108841	0.0122685	0.374992	0.425978	feret
16	S16_28252145	28252145	0.135165	0.0105203	0.0118589	0.375011	0.425956	feret
4	S4_26748789	26748789	0.162524	-0.00841843	0.00948963	0.375015	0.425951	feret
9	S9_4566143	4566143	0.182282	0.00828885	0.00934388	0.375031	0.425933	feret
7	S7_1205404	1205404	0.101976	0.0124053	0.0139843	0.375033	0.425931	feret
14	S14_23182233	23182233	0.414595	0.00598247	0.00674418	0.375049	0.425912	feret
15	S15_9039192	9039192	0.414277	-0.00738522	0.00832572	0.375059	0.4259	feret
11	S11_12954585	12954585	0.0701083	0.0121951	0.0137489	0.375085	0.42587	feret
1	S1_31438928	31438928	0.292543	0.00653234	0.00736464	0.375086	0.425869	feret
1	S1_31438932	31438932	0.292543	0.00653234	0.00736464	0.375086	0.425869	feret
1	S1_31438954	31438954	0.292543	0.00653234	0.00736464	0.375086	0.425869	feret
2	S2_21963716	21963716	0.20427	-0.0082397	0.0092896	0.375089	0.425866	feret
11	S11_26507894	26507894	0.0622155	0.0180094	0.0203046	0.3751	0.425853	feret
1	S1_18572475	18572475	0.170809	0.0090991	0.0102589	0.375107	0.425845	feret
1	S1_28761735	28761735	0.245055	0.0113457	0.0127922	0.37512	0.42583	feret
6	S6_16656537	16656537	0.283939	0.00615715	0.00694241	0.375138	0.425809	feret
11	S11_7140062	7140062	0.133206	0.0101621	0.0114583	0.375146	0.4258	feret
12	S12_31399929	31399929	0.331421	0.00719141	0.0081087	0.375146	0.4258	feret
12	S12_7735723	7735723	0.118228	0.0101964	0.011497	0.375148	0.425797	feret
10	S10_1636552	1636552	0.0790312	0.0131568	0.0148351	0.375149	0.425796	feret
16	S16_25230868	25230868	0.382409	-0.00701165	0.00790635	0.375167	0.425775	feret
16	S16_25230873	25230873	0.382409	-0.00701165	0.00790635	0.375167	0.425775	feret
11	S11_1060691	1060691	0.496813	-0.00682324	0.00769411	0.37518	0.42576	feret
18	S18_7359109	7359109	0.165392	0.00681394	0.00768421	0.375216	0.425719	feret
4	S4_21320241	21320241	0.179732	-0.00855575	0.00964874	0.375228	0.425705	feret
8	S8_8737982	8737982	0.0825366	-0.0107937	0.0121726	0.375229	0.425704	feret
7	S7_1220220	1220220	0.286807	0.0067521	0.00761472	0.375232	0.4257	feret
2	S2_23785489	23785489	0.268681	-0.00963075	0.0108612	0.375236	0.425696	feret
17	S17_26677148	26677148	0.0717017	-0.0131378	0.0148164	0.375236	0.425696	feret
7	S7_21182340	21182340	0.148184	0.0100232	0.0113039	0.375238	0.425693	feret
16	S16_20481942	20481942	0.265137	0.00859211	0.00968993	0.375238	0.425693	feret
1	S1_22923292	22923292	0.068515	-0.013329	0.0150321	0.37524	0.425691	feret
11	S11_25031533	25031533	0.188655	-0.00804326	0.00907103	0.375242	0.425689	feret
2	S2_4805030	4805030	0.408222	0.00706509	0.00796813	0.375258	0.42567	feret
1	S1_27242807	27242807	0.0615385	-0.0181349	0.0204535	0.375271	0.425655	feret
5	S5_6041611	6041611	0.392607	-0.00683984	0.00771479	0.375301	0.42562	feret
2	S2_18164196	18164196	0.0570427	0.0161514	0.0182176	0.375304	0.425617	feret
13	S13_14644859	14644859	0.169853	-0.00736615	0.0083085	0.375305	0.425616	feret
13	S13_14644872	14644872	0.169853	-0.00736615	0.0083085	0.375305	0.425616	feret
15	S15_18099233	18099233	0.237731	-0.00815096	0.00919381	0.37531	0.42561	feret
1	S1_33344237	33344237	0.236138	0.007118	0.0080292	0.375341	0.425574	feret
14	S14_19179141	19179141	0.107712	0.0101531	0.0114533	0.37536	0.425552	feret
4	S4_22236636	22236636	0.155832	0.00888562	0.0100236	0.375364	0.425547	feret
4	S4_22236657	22236657	0.155832	0.00888562	0.0100236	0.375364	0.425547	feret
1	S1_11470803	11470803	0.406947	-0.00699643	0.00789252	0.375368	0.425543	feret
1	S1_11470805	11470805	0.406947	-0.00699643	0.00789252	0.375368	0.425543	feret
3	S3_1439228	1439228	0.337795	0.00718398	0.00810445	0.375389	0.425518	feret
3	S3_25882461	25882461	0.112811	0.0106296	0.0119917	0.375392	0.425515	feret
7	S7_372241	372241	0.060989	-0.017988	0.0202944	0.375428	0.425473	feret
12	S12_1201931	1201931	0.191842	-0.00958246	0.0108111	0.375429	0.425472	feret
3	S3_14795778	14795778	0.237412	0.00764459	0.00862483	0.37543	0.425471	feret
7	S7_15574011	15574011	0.251099	0.00961944	0.0108533	0.37545	0.425448	feret
12	S12_7681064	7681064	0.164117	0.00781928	0.00882235	0.375454	0.425443	feret
2	S2_7687375	7687375	0.138623	0.00959861	0.0108301	0.375462	0.425434	feret
2	S2_7687411	7687411	0.138623	0.00959861	0.0108301	0.375462	0.425434	feret
15	S15_10277612	10277612	0.364563	0.00719417	0.00811719	0.375462	0.425434	feret
8	S8_4552929	4552929	0.12492	-0.0104498	0.0117906	0.375463	0.425433	feret
14	S14_11842340	11842340	0.18037	-0.00795233	0.00897294	0.375479	0.425414	feret
6	S6_4500000	4500000	0.323773	0.00709912	0.00801042	0.37549	0.425402	feret
1	S1_28195039	28195039	0.244423	0.00760215	0.0085786	0.375523	0.425363	feret
11	S11_8258008	8258008	0.304653	-0.00766736	0.00865237	0.375532	0.425353	feret
9	S9_27904418	27904418	0.368388	-0.00697146	0.00786758	0.375564	0.425316	feret
4	S4_22236727	22236727	0.0729764	-0.0140285	0.0158328	0.375594	0.425281	feret
1	S1_31253883	31253883	0.0595921	-0.0153425	0.017316	0.375604	0.42527	feret
6	S6_8154596	8154596	0.164117	-0.00667615	0.007535	0.375608	0.425265	feret
9	S9_26809420	26809420	0.218929	0.00915874	0.0103371	0.375616	0.425256	feret
5	S5_735787	735787	0.426068	0.0076967	0.00868726	0.375631	0.425239	feret
7	S7_5469899	5469899	0.163161	-0.0078316	0.00883954	0.375632	0.425237	feret
14	S14_23783592	23783592	0.096877	0.011371	0.012835	0.375651	0.425215	feret
2	S2_18519270	18519270	0.31262	0.00661514	0.00746692	0.375657	0.425209	feret
9	S9_8120046	8120046	0.450605	-0.00725968	0.00819455	0.375663	0.425202	feret
11	S11_9274355	9274355	0.374124	0.00712595	0.00804362	0.375664	0.4252	feret
10	S10_5669167	5669167	0.161568	0.00920657	0.0103927	0.375686	0.425175	feret
18	S18_9160132	9160132	0.161568	-0.00714455	0.00806523	0.375701	0.425158	feret
1	S1_25511899	25511899	0.192798	0.00764934	0.00863547	0.375723	0.425132	feret
11	S11_10781501	10781501	0.0748885	0.0119929	0.0135392	0.37573	0.425124	feret
12	S12_31366691	31366691	0.068515	-0.0120153	0.0135649	0.375743	0.425109	feret
1	S1_26401219	26401219	0.387827	-0.00666192	0.00752118	0.375749	0.425102	feret
3	S3_11315343	11315343	0.312301	0.00724162	0.00817576	0.375756	0.425094	feret
18	S18_8993819	8993819	0.481198	-0.00653871	0.00738267	0.375787	0.425058	feret
10	S10_24790943	24790943	0.448693	-0.00790508	0.00892543	0.37579	0.425055	feret
14	S14_7221460	7221460	0.449012	0.0071833	0.00811094	0.375817	0.425024	feret
17	S17_6415087	6415087	0.224984	-0.00790434	0.00892526	0.375825	0.425014	feret
2	S2_14802449	14802449	0.196941	-0.00816054	0.00921469	0.375832	0.425006	feret
4	S4_6052775	6052775	0.0570427	-0.0128557	0.0145165	0.375836	0.425002	feret
9	S9_25530301	25530301	0.373805	0.00685386	0.00773962	0.375857	0.424977	feret
9	S9_18730420	18730420	0.0908222	-0.0115737	0.0130695	0.375859	0.424975	feret
7	S7_14369687	14369687	0.281389	-0.00608384	0.00687012	0.37586	0.424974	feret
17	S17_18726906	18726906	0.445188	0.00661891	0.00747437	0.375861	0.424973	feret
9	S9_2487930	2487930	0.14181	0.0102379	0.0115611	0.375863	0.42497	feret
6	S6_21601941	21601941	0.27884	-0.00751699	0.00848862	0.375867	0.424966	feret
9	S9_14198571	14198571	0.0838113	0.0122563	0.013841	0.375881	0.42495	feret
12	S12_6139125	6139125	0.365838	-0.00718068	0.00810927	0.375892	0.424937	feret
8	S8_21736464	21736464	0.0981517	-0.011666	0.0131747	0.375895	0.424933	feret
12	S12_5845551	5845551	0.289356	0.00761067	0.00859518	0.37591	0.424916	feret
11	S11_20113601	20113601	0.382091	-0.00718707	0.00811728	0.375939	0.424883	feret
9	S9_22985044	22985044	0.461122	0.00678523	0.00766373	0.375957	0.424862	feret
15	S15_3618605	3618605	0.145634	0.00977297	0.0110385	0.375967	0.42485	feret
11	S11_18126840	18126840	0.162088	0.0118719	0.0134094	0.375971	0.424846	feret
7	S7_24555032	24555032	0.274379	0.00695101	0.00785164	0.375998	0.424814	feret
4	S4_10534641	10534641	0.185468	0.00750819	0.00848129	0.376014	0.424796	feret
4	S4_10534687	10534687	0.185468	0.00750819	0.00848129	0.376014	0.424796	feret
1	S1_19394603	19394603	0.306565	0.00755247	0.00853179	0.376041	0.424765	feret
17	S17_12972073	12972073	0.0943276	-0.0112608	0.0127213	0.376052	0.424752	feret
1	S1_23437663	23437663	0.480561	0.00732706	0.00827744	0.376057	0.424746	feret
2	S2_14640259	14640259	0.244105	-0.00746691	0.00843553	0.376063	0.424739	feret
11	S11_27163179	27163179	0.125275	0.0128289	0.0144931	0.376065	0.424737	feret
3	S3_7969194	7969194	0.484066	-0.00681577	0.00770008	0.376073	0.424728	feret
6	S6_17821487	17821487	0.347036	-0.00674828	0.00762392	0.376078	0.424722	feret
1	S1_33241112	33241112	0.0924156	-0.0123666	0.0139714	0.376082	0.424717	feret
4	S4_2761427	2761427	0.423837	-0.00785037	0.00887002	0.376132	0.42466	feret
1	S1_6589201	6589201	0.155194	0.00970815	0.0109692	0.376135	0.424656	feret
1	S1_18120566	18120566	0.345124	0.00763648	0.00862844	0.376137	0.424654	feret
8	S8_2655904	2655904	0.0752071	0.0126128	0.0142512	0.376138	0.424653	feret
18	S18_3342049	3342049	0.154238	0.00951003	0.0107455	0.376141	0.424649	feret
1	S1_27441622	27441622	0.26673	0.00774863	0.0087557	0.376166	0.42462	feret
4	S4_711919	711919	0.275653	-0.00743825	0.00840519	0.376179	0.424605	feret
1	S1_31476772	31476772	0.254939	0.00713965	0.00806785	0.376183	0.424601	feret
2	S2_8235399	8235399	0.12967	0.0137551	0.0155438	0.376197	0.424585	feret
11	S11_8363572	8363572	0.355641	-0.00746795	0.00843953	0.376223	0.424555	feret
1	S1_27783725	27783725	0.262906	0.00770254	0.00870492	0.376238	0.424537	feret
9	S9_11199234	11199234	0.292543	0.00700184	0.00791316	0.376246	0.424528	feret
18	S18_7473816	7473816	0.273741	0.0074209	0.00838687	0.376252	0.424521	feret
5	S5_7247691	7247691	0.198215	0.00748208	0.00845634	0.376271	0.424499	feret
15	S15_528038	528038	0.371893	0.00686032	0.0077542	0.376306	0.424459	feret
10	S10_4721237	4721237	0.174634	-0.0096959	0.0109595	0.376316	0.424447	feret
18	S18_8254897	8254897	0.48311	0.00686379	0.00775845	0.376326	0.424436	feret
12	S12_2299705	2299705	0.354366	0.00722492	0.00816709	0.376352	0.424406	feret
5	S5_18026873	18026873	0.145055	0.0119062	0.013459	0.376355	0.424402	feret
15	S15_6772512	6772512	0.359465	-0.00723487	0.00817851	0.376362	0.424394	feret
13	S13_24483219	24483219	0.197259	-0.00871448	0.00985121	0.376367	0.424388	feret
13	S13_3347734	3347734	0.267368	0.00733995	0.00829749	0.376373	0.424382	feret
3	S3_16794754	16794754	0.446463	0.00660747	0.00746953	0.376377	0.424377	feret
1	S1_19489362	19489362	0.386233	0.00728399	0.00823518	0.376428	0.424318	feret
17	S17_24960812	24960812	0.104844	0.0111348	0.0125889	0.376428	0.424318	feret
13	S13_8117186	8117186	0.478649	0.00623095	0.00704471	0.376434	0.424311	feret
7	S7_24713015	24713015	0.0701083	-0.0136227	0.0154021	0.376442	0.424302	feret
6	S6_22877040	22877040	0.265774	0.00616273	0.00696858	0.376503	0.424232	feret
6	S6_4618552	4618552	0.170172	0.00893012	0.0100986	0.376539	0.42419	feret
3	S3_27162097	27162097	0.0905035	-0.0120228	0.0135962	0.376545	0.424183	feret
6	S6_21609264	21609264	0.196622	0.00860439	0.00973121	0.376585	0.424137	feret
8	S8_8731280	8731280	0.0975143	-0.0113167	0.0127988	0.376588	0.424134	feret
8	S8_8731299	8731299	0.0975143	-0.0113167	0.0127988	0.376588	0.424134	feret
14	S14_1399531	1399531	0.0755258	0.0132733	0.0150122	0.376602	0.424117	feret
14	S14_7694205	7694205	0.0521978	-0.0200428	0.0226684	0.376602	0.424117	feret
1	S1_21297658	21297658	0.485978	-0.00635099	0.00718317	0.376617	0.4241	feret
14	S14_1808071	1808071	0.346718	0.00755599	0.0085461	0.376618	0.424099	feret
4	S4_19127428	19127428	0.16044	-0.0119134	0.0134746	0.376622	0.424094	feret
12	S12_7668317	7668317	0.384959	0.00714075	0.00807672	0.376634	0.42408	feret
1	S1_4141509	4141509	0.121415	-0.010724	0.0121296	0.376635	0.424079	feret
7	S7_9487460	9487460	0.0598901	-0.0168281	0.0190341	0.37664	0.424074	feret
1	S1_34167240	34167240	0.341938	-0.00769861	0.00870782	0.376641	0.424072	feret
2	S2_4143232	4143232	0.239962	-0.00743927	0.00841459	0.376647	0.424065	feret
16	S16_13539310	13539310	0.162205	-0.00926722	0.0104822	0.376649	0.424063	feret
13	S13_25995725	25995725	0.199171	-0.00876971	0.00991986	0.376666	0.424044	feret
2	S2_13922786	13922786	0.0806246	-0.0129802	0.0146826	0.376668	0.424041	feret
2	S2_13922814	13922814	0.0806246	-0.0129802	0.0146826	0.376668	0.424041	feret
7	S7_2130757	2130757	0.296686	0.00710311	0.00803476	0.37667	0.424039	feret
18	S18_6005630	6005630	0.442308	-0.00979535	0.0110804	0.376684	0.424023	feret
9	S9_20793057	20793057	0.293499	0.00634436	0.00717685	0.376695	0.42401	feret
11	S11_27142424	27142424	0.132569	0.01003	0.0113462	0.376698	0.424007	feret
17	S17_22535605	22535605	0.0522626	-0.0152995	0.017308	0.376719	0.423982	feret
11	S11_18479391	18479391	0.444232	0.00733576	0.00829891	0.376727	0.423973	feret
13	S13_11036824	11036824	0.269917	-0.00735226	0.00831807	0.376755	0.423941	feret
15	S15_7088406	7088406	0.0981517	-0.0100136	0.0113297	0.376787	0.423904	feret
16	S16_649810	649810	0.399299	0.00644245	0.00728925	0.376789	0.423902	feret
11	S11_164450	164450	0.252071	-0.00684835	0.00774869	0.376801	0.423888	feret
10	S10_20202073	20202073	0.290631	0.0067023	0.00758347	0.376802	0.423887	feret
10	S10_4736131	4736131	0.239006	-0.0069053	0.0078133	0.376811	0.423876	feret
13	S13_27609009	27609009	0.435309	-0.00712104	0.00805755	0.376819	0.423867	feret
8	S8_25993161	25993161	0.234544	0.00781451	0.00884259	0.376839	0.423844	feret
3	S3_4545401	4545401	0.195666	0.00835545	0.00945504	0.376857	0.423823	feret
5	S5_3546451	3546451	0.165073	0.0139387	0.0157732	0.376861	0.423819	feret
5	S5_3546456	3546456	0.165073	0.0139387	0.0157732	0.376861	0.423819	feret
5	S5_3546458	3546458	0.165073	0.0139387	0.0157732	0.376861	0.423819	feret
5	S5_3546459	3546459	0.165073	0.0139387	0.0157732	0.376861	0.423819	feret
5	S5_3546462	3546462	0.165073	0.0139387	0.0157732	0.376861	0.423819	feret
17	S17_8482250	8482250	0.370618	-0.00690658	0.00781558	0.376862	0.423818	feret
3	S3_22183776	22183776	0.164436	-0.00851937	0.00964076	0.376868	0.423811	feret
3	S3_22183814	22183814	0.164436	-0.00851937	0.00964076	0.376868	0.423811	feret
3	S3_22183820	22183820	0.164436	-0.00851937	0.00964076	0.376868	0.423811	feret
12	S12_27541730	27541730	0.231995	0.00762935	0.00863366	0.376871	0.423807	feret
12	S12_27541747	27541747	0.231995	0.00762935	0.00863366	0.376871	0.423807	feret
12	S12_27541752	27541752	0.231995	0.00762935	0.00863366	0.376871	0.423807	feret
1	S1_29739320	29739320	0.161249	0.00736516	0.00833481	0.376878	0.423799	feret
15	S15_1139552	1139552	0.0546282	0.0193261	0.0218705	0.376879	0.423798	feret
11	S11_1181140	1181140	0.0697897	0.0133825	0.0151448	0.376895	0.42378	feret
15	S15_9766391	9766391	0.197578	0.00875861	0.00991244	0.376914	0.423758	feret
9	S9_24559513	24559513	0.120879	0.0134359	0.0152061	0.376919	0.423752	feret
18	S18_2766423	2766423	0.0720204	0.0122208	0.0138321	0.376963	0.423701	feret
18	S18_2766429	2766429	0.0720204	0.0122208	0.0138321	0.376963	0.423701	feret
14	S14_12709939	12709939	0.0592734	-0.0143605	0.0162545	0.376977	0.423685	feret
13	S13_27878654	27878654	0.429254	-0.00613224	0.00694101	0.376978	0.423684	feret
13	S13_13701325	13701325	0.161249	0.00912568	0.0103297	0.376998	0.423661	feret
14	S14_4126568	4126568	0.212874	-0.00835602	0.00945856	0.377001	0.423657	feret
3	S3_20064293	20064293	0.433078	-0.0072025	0.00815312	0.377018	0.423638	feret
18	S18_8019113	8019113	0.482154	-0.00659009	0.00746056	0.377061	0.423588	feret
2	S2_17014146	17014146	0.0592734	0.0142413	0.0161236	0.377094	0.42355	feret
1	S1_24110445	24110445	0.333652	0.00717844	0.00812744	0.377109	0.423533	feret
15	S15_5122083	5122083	0.369344	0.00786822	0.00890873	0.377126	0.423514	feret
3	S3_4232554	4232554	0.40153	-0.00742248	0.0084041	0.37713	0.423509	feret
6	S6_19841106	19841106	0.089011	-0.0148061	0.0167649	0.37715	0.423486	feret
13	S13_21876707	21876707	0.0500319	0.0149143	0.0168885	0.377179	0.423452	feret
13	S13_21876743	21876743	0.0500319	0.0149143	0.0168885	0.377179	0.423452	feret
11	S11_22375003	22375003	0.153601	-0.00956256	0.0108284	0.37718	0.423451	feret
1	S1_16335754	16335754	0.0840659	0.0140782	0.0159419	0.377185	0.423446	feret
11	S11_24439172	24439172	0.125876	0.010221	0.0115747	0.377209	0.423418	feret
6	S6_845789	845789	0.447419	0.00675242	0.00764699	0.377227	0.423397	feret
7	S7_3398599	3398599	0.0707457	-0.013455	0.0152379	0.377238	0.423385	feret
1	S1_29235323	29235323	0.280115	0.00761267	0.00862172	0.377256	0.423364	feret
16	S16_24051320	24051320	0.273423	-0.0079836	0.00904189	0.37726	0.423359	feret
1	S1_22882780	22882780	0.0952836	-0.0116466	0.0131908	0.377274	0.423343	feret
13	S13_6999955	6999955	0.115997	0.0114727	0.012994	0.377276	0.423341	feret
2	S2_4748127	4748127	0.15615	-0.00938824	0.0106333	0.377285	0.42333	feret
10	S10_24742103	24742103	0.46144	0.00590805	0.00669203	0.377318	0.423292	feret
15	S15_8074439	8074439	0.179414	-0.00861155	0.00975432	0.37732	0.42329	feret
11	S11_27165568	27165568	0.126374	0.0127497	0.0144419	0.377329	0.42328	feret
16	S16_24833160	24833160	0.240659	0.0114428	0.0129619	0.377344	0.423263	feret
14	S14_11146644	11146644	0.424474	0.00544229	0.00616514	0.37737	0.423233	feret
9	S9_5221521	5221521	0.158062	-0.00930093	0.0105363	0.377373	0.423229	feret
3	S3_3305736	3305736	0.470045	0.0068264	0.00773328	0.377382	0.423219	feret
3	S3_28374053	28374053	0.235819	-0.00875214	0.00991484	0.377382	0.423219	feret
9	S9_27692361	27692361	0.317718	-0.00733798	0.00831325	0.377407	0.42319	feret
18	S18_3704558	3704558	0.357871	-0.00723629	0.00819812	0.377411	0.423185	feret
6	S6_25755735	25755735	0.184512	-0.00906247	0.0102672	0.37742	0.423175	feret
17	S17_21698199	21698199	0.0717017	-0.0134579	0.0152474	0.377431	0.423162	feret
4	S4_26398043	26398043	0.224665	-0.00752501	0.00852566	0.377436	0.423157	feret
17	S17_22264441	22264441	0.083174	0.0113497	0.0128591	0.37744	0.423152	feret
9	S9_7908183	7908183	0.444232	-0.00723706	0.00819974	0.377455	0.423135	feret
1	S1_30746811	30746811	0.267686	0.00749627	0.0084935	0.377458	0.423131	feret
12	S12_27886016	27886016	0.193117	0.00802708	0.00909563	0.377495	0.423089	feret
12	S12_27886025	27886025	0.193117	0.00802708	0.00909563	0.377495	0.423089	feret
18	S18_10447915	10447915	0.437859	-0.0071753	0.00813046	0.377495	0.423089	feret
2	S2_12200611	12200611	0.089011	-0.0148297	0.0168042	0.377506	0.423076	feret
5	S5_357881	357881	0.360421	-0.00735884	0.00833872	0.377512	0.423069	feret
12	S12_6720912	6720912	0.448375	-0.00676265	0.00766369	0.377546	0.42303	feret
17	S17_7669351	7669351	0.183875	-0.00916422	0.0103857	0.377566	0.423007	feret
8	S8_32351615	32351615	0.111536	0.0108873	0.0123386	0.377573	0.422999	feret
11	S11_2575982	2575982	0.0761632	0.0130209	0.0147567	0.377574	0.422998	feret
3	S3_11352517	11352517	0.333971	0.00699305	0.0079253	0.377577	0.422994	feret
3	S3_11352521	11352521	0.333971	0.00699305	0.0079253	0.377577	0.422994	feret
3	S3_11352523	11352523	0.333971	0.00699305	0.0079253	0.377577	0.422994	feret
3	S3_11352524	11352524	0.333971	0.00699305	0.0079253	0.377577	0.422994	feret
15	S15_11876223	11876223	0.286264	-0.0114371	0.012962	0.377582	0.422989	feret
1	S1_29701870	29701870	0.208094	0.00748596	0.00848433	0.3776	0.422968	feret
17	S17_9199791	9199791	0.141491	-0.0103178	0.011695	0.377643	0.422919	feret
3	S3_26867073	26867073	0.166348	-0.00849328	0.00962722	0.37766	0.422899	feret
2	S2_8754929	8754929	0.0857234	0.012769	0.0144738	0.377661	0.422898	feret
11	S11_26572147	26572147	0.133843	0.00994713	0.0112753	0.377667	0.422891	feret
1	S1_23719764	23719764	0.282664	0.00803913	0.00911258	0.377668	0.42289	feret
11	S11_26727947	26727947	0.129382	0.0100832	0.0114299	0.377679	0.422877	feret
5	S5_3619369	3619369	0.312637	0.00890662	0.0100962	0.377683	0.422873	feret
6	S6_16908137	16908137	0.483429	-0.00733071	0.00830999	0.377693	0.422861	feret
18	S18_6124147	6124147	0.0949649	0.0117538	0.0133241	0.3777	0.422853	feret
2	S2_5007053	5007053	0.0873168	0.0121178	0.0137372	0.377713	0.422838	feret
12	S12_2875032	2875032	0.0961538	-0.0140024	0.0158736	0.377714	0.422837	feret
14	S14_2766077	2766077	0.129121	-0.012529	0.0142039	0.377733	0.422815	feret
11	S11_20470593	20470593	0.127473	0.0108091	0.0122542	0.377739	0.422808	feret
16	S16_22640084	22640084	0.231039	-0.00801713	0.00908905	0.377742	0.422805	feret
1	S1_28954627	28954627	0.338751	-0.00578279	0.00655629	0.377765	0.422778	feret
14	S14_1330082	1330082	0.174952	0.00890464	0.0100958	0.377768	0.422775	feret
2	S2_8411339	8411339	0.232632	-0.00794954	0.00901297	0.377771	0.422771	feret
8	S8_26362953	26362953	0.148821	-0.00955014	0.0108277	0.377771	0.422771	feret
16	S16_28906452	28906452	0.22116	0.010122	0.0114771	0.377818	0.422717	feret
11	S11_15088041	15088041	0.411409	-0.00604356	0.00685296	0.377836	0.422697	feret
12	S12_2185593	2185593	0.207776	0.00843582	0.00956604	0.377857	0.422673	feret
2	S2_683954	683954	0.0672403	0.0136554	0.0154852	0.377868	0.42266	feret
2	S2_8422442	8422442	0.231676	-0.0079332	0.00899679	0.377895	0.422629	feret
11	S11_2678792	2678792	0.237412	-0.00834386	0.0094625	0.377895	0.422629	feret
1	S1_6588943	6588943	0.15615	0.00966267	0.0109582	0.377899	0.422624	feret
1	S1_32667699	32667699	0.252709	0.00792331	0.00898658	0.377949	0.422567	feret
1	S1_32667703	32667703	0.252709	0.00792331	0.00898658	0.377949	0.422567	feret
15	S15_5897039	5897039	0.433716	0.0070481	0.00799402	0.377954	0.422561	feret
5	S5_10166048	10166048	0.179095	0.00878065	0.00995972	0.377985	0.422525	feret
5	S5_10166051	10166051	0.179095	0.00878065	0.00995972	0.377985	0.422525	feret
9	S9_25547749	25547749	0.361058	0.00675218	0.00765929	0.378011	0.422496	feret
9	S9_27754273	27754273	0.113767	-0.00844945	0.00958457	0.378011	0.422496	feret
9	S9_27754274	27754274	0.113767	-0.00844945	0.00958457	0.378011	0.422496	feret
9	S9_27754292	27754292	0.113767	-0.00844945	0.00958457	0.378011	0.422496	feret
17	S17_6516587	6516587	0.3	-0.0100267	0.0113738	0.378012	0.422494	feret
9	S9_27688274	27688274	0.198534	0.00866119	0.00982481	0.378013	0.422493	feret
9	S9_26896918	26896918	0.367431	0.00772649	0.00876466	0.37802	0.422485	feret
6	S6_1956894	1956894	0.396112	0.0058464	0.00663244	0.378055	0.422445	feret
5	S5_8508847	8508847	0.164436	0.00875991	0.00993769	0.378056	0.422444	feret
3	S3_24270767	24270767	0.067559	0.0138613	0.0157253	0.378067	0.422431	feret
1	S1_32867992	32867992	0.20682	0.00763437	0.00866109	0.378071	0.422427	feret
2	S2_14833512	14833512	0.463352	-0.00680401	0.00771911	0.378074	0.422423	feret
11	S11_2279147	2279147	0.475462	0.00566817	0.00643064	0.378084	0.422412	feret
11	S11_2279181	2279181	0.475462	0.00566817	0.00643064	0.378084	0.422412	feret
11	S11_2279195	2279195	0.475462	0.00566817	0.00643064	0.378084	0.422412	feret
11	S11_2279205	2279205	0.475462	0.00566817	0.00643064	0.378084	0.422412	feret
18	S18_15993922	15993922	0.184831	-0.00899767	0.0102081	0.378088	0.422407	feret
5	S5_26201452	26201452	0.141173	0.00953443	0.0108174	0.378102	0.422391	feret
10	S10_23392836	23392836	0.071978	-0.0155475	0.0176397	0.378104	0.422389	feret
12	S12_13507705	13507705	0.0710644	-0.0135391	0.0153617	0.378126	0.422363	feret
2	S2_7429384	7429384	0.134481	0.00976003	0.011074	0.378129	0.42236	feret
2	S2_7429398	7429398	0.134481	0.00976003	0.011074	0.378129	0.42236	feret
11	S11_3573857	3573857	0.160931	-0.00794541	0.00901528	0.378141	0.422346	feret
11	S11_3573881	3573881	0.160931	-0.00794541	0.00901528	0.378141	0.422346	feret
15	S15_21958548	21958548	0.306565	-0.00728005	0.00826038	0.378144	0.422343	feret
5	S5_898367	898367	0.140217	0.00969186	0.0109971	0.378148	0.422338	feret
2	S2_24040162	24040162	0.240599	-0.00693774	0.00787211	0.378152	0.422334	feret
15	S15_9841296	9841296	0.244423	-0.00913213	0.0103623	0.378162	0.422322	feret
6	S6_26956392	26956392	0.436584	-0.00770396	0.00874194	0.378175	0.422307	feret
6	S6_18785280	18785280	0.357871	0.00757298	0.00859339	0.378179	0.422303	feret
11	S11_349472	349472	0.162205	-0.00991401	0.0112501	0.378189	0.422291	feret
18	S18_3113183	3113183	0.082218	0.0108308	0.0122912	0.378222	0.422253	feret
2	S2_20583817	20583817	0.0637349	0.0138502	0.0157181	0.378229	0.422245	feret
6	S6_18493789	18493789	0.443595	-0.00732849	0.00831683	0.378229	0.422245	feret
10	S10_4502723	4502723	0.224028	-0.00905788	0.0102797	0.378239	0.422234	feret
10	S10_20720412	20720412	0.0535373	-0.0149984	0.0170216	0.378242	0.42223	feret
17	S17_21619228	21619228	0.0669216	0.0129897	0.0147419	0.378242	0.42223	feret
10	S10_2028788	2028788	0.223072	0.00793093	0.00900118	0.378264	0.422205	feret
11	S11_3287758	3287758	0.299235	0.00765994	0.00869379	0.378274	0.422194	feret
10	S10_657340	657340	0.41109	-0.00700391	0.00794956	0.378294	0.422171	feret
17	S17_26022589	26022589	0.460166	0.00704618	0.00799781	0.378311	0.422151	feret
17	S17_6858808	6858808	0.100549	-0.0131301	0.0149039	0.378328	0.422132	feret
2	S2_14296929	14296929	0.40631	-0.00717929	0.00814936	0.378337	0.422121	feret
10	S10_20202535	20202535	0.0930529	-0.010717	0.0121658	0.378364	0.42209	feret
10	S10_20202540	20202540	0.0930529	-0.010717	0.0121658	0.378364	0.42209	feret
9	S9_23708564	23708564	0.237731	-0.00793902	0.00901232	0.378368	0.422086	feret
17	S17_4270344	4270344	0.0732951	-0.0108341	0.0122992	0.378385	0.422066	feret
9	S9_28549609	28549609	0.10102	-0.0111648	0.012675	0.378398	0.422051	feret
9	S9_28549648	28549648	0.10102	-0.0111648	0.012675	0.378398	0.422051	feret
9	S9_28549655	28549655	0.10102	-0.0111648	0.012675	0.378398	0.422051	feret
16	S16_18092266	18092266	0.20682	0.00769685	0.00873797	0.378398	0.422051	feret
4	S4_26682362	26682362	0.395156	0.00626524	0.00711302	0.378419	0.422027	feret
1	S1_31144434	31144434	0.269598	0.0072369	0.00821641	0.378434	0.42201	feret
1	S1_8159785	8159785	0.0920969	-0.0103375	0.0117372	0.378454	0.421987	feret
6	S6_23539071	23539071	0.221797	-0.00841022	0.00954969	0.378491	0.421944	feret
3	S3_19199788	19199788	0.368388	-0.00877827	0.00996772	0.378497	0.421938	feret
1	S1_28685880	28685880	0.139261	0.00803359	0.0091229	0.378536	0.421893	feret
11	S11_4117689	4117689	0.163736	0.0112184	0.0127399	0.378548	0.421879	feret
5	S5_17948860	17948860	0.48088	0.00664196	0.00754283	0.378553	0.421873	feret
8	S8_24958176	24958176	0.0818681	0.0147246	0.0167222	0.378565	0.42186	feret
4	S4_3170199	3170199	0.208732	-0.00918028	0.0104262	0.378588	0.421833	feret
8	S8_28703295	28703295	0.238462	0.00985787	0.011196	0.378598	0.421822	feret
15	S15_2535685	2535685	0.0834927	-0.0123399	0.0140149	0.378599	0.421821	feret
15	S15_2722547	2722547	0.2355	0.00712872	0.00809643	0.378601	0.421818	feret
15	S15_2722548	2722548	0.2355	0.00712872	0.00809643	0.378601	0.421818	feret
15	S15_2722568	2722568	0.2355	0.00712872	0.00809643	0.378601	0.421818	feret
13	S13_22880200	22880200	0.159337	-0.00915347	0.0103967	0.378632	0.421783	feret
7	S7_19571974	19571974	0.184615	0.0109621	0.0124512	0.378639	0.421775	feret
7	S7_26775775	26775775	0.26673	-0.00767435	0.00871689	0.378642	0.421771	feret
7	S7_26775787	26775787	0.26673	-0.00767435	0.00871689	0.378642	0.421771	feret
13	S13_23978867	23978867	0.213512	-0.00848124	0.00963378	0.378662	0.421748	feret
14	S14_7248031	7248031	0.124602	0.0106346	0.0120799	0.378667	0.421743	feret
6	S6_16146955	16146955	0.433078	-0.00703972	0.00799701	0.3787	0.421705	feret
11	S11_8383528	8383528	0.376992	-0.00712434	0.00809336	0.378713	0.42169	feret
1	S1_20347943	20347943	0.0500319	0.0158317	0.0179851	0.378714	0.421689	feret
17	S17_26218818	26218818	0.471319	0.00800209	0.00909052	0.378714	0.421689	feret
7	S7_329813	329813	0.451562	0.00703595	0.00799331	0.378735	0.421665	feret
1	S1_31069720	31069720	0.260676	0.0078125	0.00887556	0.378737	0.421662	feret
9	S9_25402671	25402671	0.3703	0.00684859	0.00778093	0.378764	0.421631	feret
1	S1_31476779	31476779	0.255258	0.00708906	0.00805448	0.378784	0.421608	feret
1	S1_31476780	31476780	0.255258	0.00708906	0.00805448	0.378784	0.421608	feret
17	S17_2667901	2667901	0.366794	0.00617272	0.00701359	0.3788	0.42159	feret
6	S6_18734113	18734113	0.11058	-0.0106994	0.0121577	0.378834	0.421551	feret
4	S4_21684628	21684628	0.427661	0.00701051	0.00796617	0.37884	0.421544	feret
2	S2_28109847	28109847	0.277565	0.0072174	0.00820152	0.378855	0.421527	feret
9	S9_15853081	15853081	0.123964	-0.0105402	0.0119774	0.378856	0.421526	feret
1	S1_5333115	5333115	0.276609	-0.00678295	0.00770795	0.378862	0.421519	feret
1	S1_5333132	5333132	0.276609	-0.00678295	0.00770795	0.378862	0.421519	feret
7	S7_2467290	2467290	0.456023	-0.0067404	0.00765961	0.378863	0.421518	feret
4	S4_9559166	9559166	0.151689	-0.00918643	0.0104393	0.378869	0.421511	feret
4	S4_9559173	9559173	0.151689	-0.00918643	0.0104393	0.378869	0.421511	feret
15	S15_4328577	4328577	0.196622	0.0118379	0.0134524	0.378869	0.421511	feret
11	S11_15276585	15276585	0.0710644	0.0121038	0.0137548	0.378874	0.421505	feret
17	S17_21134670	21134670	0.112173	0.0106041	0.0120507	0.378885	0.421493	feret
6	S6_24329034	24329034	0.0793499	-0.0122535	0.0139253	0.378889	0.421488	feret
16	S16_11198235	11198235	0.490758	-0.00651715	0.00740665	0.378911	0.421463	feret
13	S13_27741913	27741913	0.197897	0.00967	0.01099	0.378916	0.421457	feret
18	S18_2905754	2905754	0.0659656	0.0138344	0.0157233	0.378932	0.421439	feret
13	S13_2446369	2446369	0.469407	-0.00671679	0.00763397	0.378938	0.421432	feret
8	S8_25344417	25344417	0.142766	-0.0080968	0.00920248	0.378941	0.421428	feret
13	S13_27313177	27313177	0.381134	-0.00725591	0.00824694	0.378951	0.421417	feret
17	S17_23899841	23899841	0.323136	-0.00778166	0.00884451	0.378952	0.421416	feret
7	S7_22845674	22845674	0.352454	-0.00686325	0.00780085	0.378963	0.421403	feret
13	S13_3777438	3777438	0.113129	-0.0103235	0.0117342	0.378981	0.421383	feret
14	S14_5019376	5019376	0.171765	0.00890111	0.010118	0.379005	0.421355	feret
14	S14_5019420	5019420	0.171765	0.00890111	0.010118	0.379005	0.421355	feret
13	S13_7177395	7177395	0.470045	-0.00700577	0.00796386	0.379024	0.421333	feret
10	S10_13041545	13041545	0.301466	0.0069743	0.00792842	0.379044	0.42131	feret
14	S14_8941437	8941437	0.399618	-0.00707073	0.00803809	0.379047	0.421307	feret
10	S10_25587711	25587711	0.125239	-0.0102053	0.0116021	0.379072	0.421278	feret
1	S1_32278200	32278200	0.249841	0.00769092	0.00874374	0.379081	0.421268	feret
15	S15_12130765	12130765	0.443276	-0.00693679	0.00788647	0.379086	0.421262	feret
12	S12_6984674	6984674	0.440727	-0.0068341	0.00776982	0.379093	0.421254	feret
8	S8_1420167	1420167	0.0892288	0.0122924	0.0139757	0.379098	0.421249	feret
12	S12_11937347	11937347	0.390376	-0.00688097	0.00782352	0.379117	0.421227	feret
12	S12_11937388	11937388	0.390376	-0.00688097	0.00782352	0.379117	0.421227	feret
1	S1_28647544	28647544	0.273104	0.00764077	0.00868747	0.379121	0.421222	feret
12	S12_31550953	31550953	0.332377	0.00713052	0.00810769	0.379143	0.421197	feret
18	S18_7383390	7383390	0.0790312	0.0125719	0.0142955	0.379168	0.421168	feret
1	S1_29659772	29659772	0.270873	0.00772192	0.008781	0.37919	0.421143	feret
13	S13_4813535	4813535	0.118866	-0.0103888	0.0118141	0.379207	0.421124	feret
11	S11_18986599	18986599	0.136393	0.0102088	0.0116094	0.379211	0.421119	feret
10	S10_20759083	20759083	0.129063	0.00956577	0.0108783	0.379213	0.421117	feret
10	S10_20759112	20759112	0.129063	0.00956577	0.0108783	0.379213	0.421117	feret
10	S10_20759137	20759137	0.129063	0.00956577	0.0108783	0.379213	0.421117	feret
3	S3_28592832	28592832	0.104844	0.011271	0.0128176	0.379216	0.421113	feret
9	S9_25312553	25312553	0.469089	0.00625239	0.00711044	0.379224	0.421104	feret
8	S8_28245974	28245974	0.163161	-0.00893654	0.010163	0.379229	0.421098	feret
6	S6_2051544	2051544	0.437221	0.00656512	0.0074662	0.379232	0.421095	feret
18	S18_8337466	8337466	0.109943	-0.0110294	0.0125432	0.379232	0.421095	feret
10	S10_15919751	15919751	0.0582418	0.0178326	0.0202802	0.379233	0.421094	feret
11	S11_4994720	4994720	0.263544	-0.00810131	0.00921329	0.379235	0.421092	feret
11	S11_4994724	4994724	0.263544	-0.00810131	0.00921329	0.379235	0.421092	feret
15	S15_22482296	22482296	0.270873	-0.0065517	0.00745122	0.37925	0.421074	feret
1	S1_6295441	6295441	0.398352	0.00944148	0.0107381	0.379266	0.421056	feret
14	S14_6526792	6526792	0.176227	-0.00881344	0.0100239	0.379271	0.42105	feret
11	S11_9435971	9435971	0.332059	0.00617721	0.00702588	0.379289	0.42103	feret
18	S18_23064280	23064280	0.439011	-0.0098594	0.0112148	0.379325	0.420989	feret
12	S12_17904367	17904367	0.0748885	0.012293	0.013983	0.379326	0.420987	feret
6	S6_10140385	10140385	0.456044	0.00849613	0.00966442	0.379339	0.420973	feret
3	S3_2064765	2064765	0.1058	0.0115655	0.0131564	0.379361	0.420947	feret
3	S3_2064786	2064786	0.1058	0.0115655	0.0131564	0.379361	0.420947	feret
3	S3_2064788	2064788	0.1058	0.0115655	0.0131564	0.379361	0.420947	feret
11	S11_1594812	1594812	0.260357	-0.00828656	0.00942703	0.37939	0.420914	feret
5	S5_10725500	10725500	0.174634	-0.00872116	0.0099215	0.379392	0.420912	feret
11	S11_21813845	21813845	0.0780752	0.0125008	0.0142214	0.379392	0.420912	feret
14	S14_3937788	3937788	0.213512	-0.00842298	0.00958339	0.379448	0.420848	feret
15	S15_10402913	10402913	0.189293	-0.00799	0.00909094	0.379457	0.420837	feret
2	S2_3735516	3735516	0.171447	-0.00905967	0.010309	0.379502	0.420786	feret
17	S17_19194749	19194749	0.320905	-0.00726768	0.00826994	0.379506	0.420781	feret
18	S18_7812301	7812301	0.0532186	0.0144754	0.0164717	0.379506	0.420781	feret
16	S16_2847985	2847985	0.247291	0.00657679	0.00748388	0.379513	0.420773	feret
15	S15_12243607	12243607	0.236138	-0.00774228	0.00881021	0.379517	0.420769	feret
12	S12_742873	742873	0.457298	0.00681599	0.00775661	0.379546	0.420736	feret
15	S15_6809026	6809026	0.107143	0.0144659	0.0164627	0.379559	0.420721	feret
17	S17_23293913	23293913	0.0745698	0.012692	0.014444	0.379562	0.420717	feret
16	S16_23332341	23332341	0.45921	-0.00655943	0.00746515	0.379579	0.420698	feret
1	S1_1427518	1427518	0.485341	0.00588225	0.00669474	0.379598	0.420676	feret
14	S14_5950935	5950935	0.472275	0.00681102	0.00775191	0.379605	0.420668	feret
1	S1_27825510	27825510	0.348311	-0.00606955	0.00690818	0.379616	0.420655	feret
11	S11_19203121	19203121	0.190567	0.00829428	0.00944029	0.379616	0.420655	feret
11	S11_19203174	19203174	0.190567	0.00829428	0.00944029	0.379616	0.420655	feret
3	S3_26025898	26025898	0.0885915	-0.0119301	0.0135787	0.379622	0.420649	feret
11	S11_9520532	9520532	0.0624602	0.012765	0.0145291	0.379628	0.420642	feret
16	S16_2045207	2045207	0.0637363	0.018384	0.0209256	0.379651	0.420615	feret
1	S1_5134879	5134879	0.322498	-0.00728455	0.00829177	0.379658	0.420607	feret
17	S17_23387697	23387697	0.0758445	0.0124214	0.014139	0.379663	0.420602	feret
10	S10_2101632	2101632	0.292862	0.00772884	0.00879771	0.379669	0.420595	feret
5	S5_27167389	27167389	0.214786	-0.00832643	0.00947801	0.379673	0.42059	feret
4	S4_3015131	3015131	0.115679	0.00949705	0.0108108	0.379683	0.420579	feret
4	S4_27401660	27401660	0.207776	-0.0084956	0.00967099	0.379693	0.420567	feret
1	S1_19949074	19949074	0.0707457	-0.0117617	0.0133892	0.379701	0.420558	feret
12	S12_18766292	18766292	0.0599108	0.0149086	0.0169718	0.379707	0.420551	feret
14	S14_2024179	2024179	0.47833	-0.0068679	0.00781912	0.379756	0.420495	feret
4	S4_17867595	17867595	0.411409	-0.00748471	0.00852198	0.37979	0.420456	feret
13	S13_2007087	2007087	0.178139	-0.00808905	0.00921036	0.379805	0.420439	feret
9	S9_27281672	27281672	0.30529	0.00694806	0.00791167	0.379834	0.420406	feret
13	S13_2629310	2629310	0.23072	-0.00827283	0.0094202	0.379835	0.420405	feret
16	S16_23735604	23735604	0.400549	0.00947716	0.0107917	0.379839	0.4204	feret
2	S2_14188608	14188608	0.300191	-0.00788347	0.00897699	0.379842	0.420397	feret
9	S9_15639044	15639044	0.108987	-0.0106467	0.0121235	0.379842	0.420397	feret
17	S17_23237827	23237827	0.0662843	-0.011875	0.0135228	0.379865	0.420371	feret
2	S2_12247121	12247121	0.335883	-0.00769792	0.00876648	0.379885	0.420348	feret
2	S2_12247152	12247152	0.335883	-0.00769792	0.00876648	0.379885	0.420348	feret
6	S6_19687742	19687742	0.23327	-0.00780839	0.00889229	0.379885	0.420348	feret
15	S15_8275580	8275580	0.219885	0.00762815	0.00868705	0.379886	0.420347	feret
10	S10_22959906	22959906	0.200446	-0.00846277	0.00963757	0.379888	0.420344	feret
6	S6_21802278	21802278	0.358509	0.007156	0.00814941	0.379889	0.420343	feret
18	S18_3215650	3215650	0.151052	0.00943473	0.0107448	0.379905	0.420325	feret
1	S1_33132800	33132800	0.116316	0.0105431	0.012008	0.379942	0.420283	feret
10	S10_23434683	23434683	0.433397	-0.006288	0.00716176	0.379945	0.420279	feret
1	S1_6874490	6874490	0.244742	-0.00609646	0.00694418	0.379985	0.420234	feret
10	S10_4425198	4425198	0.243149	-0.00805106	0.0091706	0.379987	0.420231	feret
10	S10_4425245	4425245	0.243149	-0.00805106	0.0091706	0.379987	0.420231	feret
3	S3_3140129	3140129	0.236775	-0.00778532	0.00886811	0.379997	0.42022	feret
9	S9_22418410	22418410	0.471638	0.0058236	0.00663357	0.379999	0.420218	feret
4	S4_26605717	26605717	0.246335	-0.00594976	0.00677734	0.380004	0.420212	feret
4	S4_26605719	26605719	0.246335	-0.00594976	0.00677734	0.380004	0.420212	feret
4	S4_26605752	26605752	0.246335	-0.00594976	0.00677734	0.380004	0.420212	feret
10	S10_3866331	3866331	0.0640535	0.0117975	0.0134387	0.380014	0.4202	feret
10	S10_23400610	23400610	0.483748	-0.00686067	0.00781522	0.380019	0.420195	feret
14	S14_5111021	5111021	0.317718	0.00778068	0.00886352	0.380035	0.420176	feret
17	S17_8890699	8890699	0.220523	-0.00669206	0.00762356	0.380045	0.420165	feret
15	S15_13456101	13456101	0.108987	-0.0105048	0.0119671	0.380047	0.420163	feret
10	S10_24691434	24691434	0.378266	-0.00711847	0.0081094	0.380049	0.42016	feret
5	S5_9004794	9004794	0.175271	0.00764686	0.0087115	0.380059	0.420149	feret
7	S7_21291187	21291187	0.35819	0.00720085	0.00820358	0.380069	0.420138	feret
15	S15_12634799	12634799	0.361058	0.00660434	0.00752433	0.380089	0.420115	feret
8	S8_27388039	27388039	0.0595921	0.0135903	0.0154837	0.3801	0.420102	feret
14	S14_2953771	2953771	0.0787126	0.0110797	0.0126235	0.380103	0.420099	feret
7	S7_25236021	25236021	0.201402	0.00853308	0.00972281	0.380142	0.420054	feret
15	S15_8976310	8976310	0.0783939	-0.012738	0.0145142	0.380148	0.420047	feret
12	S12_8142146	8142146	0.151689	-0.00786947	0.00896693	0.380155	0.420039	feret
9	S9_22873380	22873380	0.413321	0.00675137	0.00769431	0.380242	0.41994	feret
12	S12_8305346	8305346	0.0735964	-0.0153181	0.0174582	0.380262	0.419917	feret
12	S12_8305347	8305347	0.0735964	-0.0153181	0.0174582	0.380262	0.419917	feret
12	S12_8305348	8305348	0.0735964	-0.0153181	0.0174582	0.380262	0.419917	feret
12	S12_8305349	8305349	0.0735964	-0.0153181	0.0174582	0.380262	0.419917	feret
12	S12_8305350	8305350	0.0735964	-0.0153181	0.0174582	0.380262	0.419917	feret
12	S12_8305351	8305351	0.0735964	-0.0153181	0.0174582	0.380262	0.419917	feret
10	S10_19330399	19330399	0.0669216	0.0123766	0.0141063	0.380279	0.419898	feret
10	S10_19330414	19330414	0.0669216	0.0123766	0.0141063	0.380279	0.419898	feret
4	S4_27972645	27972645	0.120778	0.00870164	0.00991793	0.380289	0.419886	feret
4	S4_27972646	27972646	0.120778	0.00870164	0.00991793	0.380289	0.419886	feret
4	S4_27972647	27972647	0.120778	0.00870164	0.00991793	0.380289	0.419886	feret
4	S4_27972648	27972648	0.120778	0.00870164	0.00991793	0.380289	0.419886	feret
4	S4_27972649	27972649	0.120778	0.00870164	0.00991793	0.380289	0.419886	feret
4	S4_27972650	27972650	0.120778	0.00870164	0.00991793	0.380289	0.419886	feret
9	S9_6708855	6708855	0.481836	-0.00715902	0.00815987	0.380299	0.419875	feret
15	S15_4702545	4702545	0.164835	-0.0116759	0.0133082	0.3803	0.419874	feret
17	S17_24466755	24466755	0.111217	-0.0108864	0.0124086	0.380311	0.419861	feret
17	S17_24466760	24466760	0.111217	-0.0108864	0.0124086	0.380311	0.419861	feret
18	S18_9367206	9367206	0.0528999	0.0156557	0.0178453	0.380321	0.41985	feret
17	S17_18795164	18795164	0.08413	0.0102237	0.0116536	0.380324	0.419846	feret
2	S2_2739877	2739877	0.449012	0.00660425	0.00752812	0.380336	0.419833	feret
3	S3_5666245	5666245	0.272467	-0.00688923	0.00785299	0.380337	0.419831	feret
16	S16_354893	354893	0.311663	-0.00722072	0.00823088	0.380339	0.419829	feret
2	S2_2739889	2739889	0.449649	0.00661022	0.00753536	0.380363	0.419802	feret
1	S1_22414786	22414786	0.405991	0.00708812	0.00808017	0.380365	0.419799	feret
17	S17_8964766	8964766	0.0862637	-0.0149842	0.0170814	0.380366	0.419798	feret
4	S4_7525803	7525803	0.437221	0.00718259	0.00818828	0.380389	0.419772	feret
3	S3_27478666	27478666	0.152326	-0.00963305	0.0109819	0.380391	0.41977	feret
6	S6_19656816	19656816	0.193754	0.0084959	0.00968568	0.380399	0.419761	feret
8	S8_8752117	8752117	0.0943276	-0.0116638	0.0132976	0.380412	0.419746	feret
1	S1_20789507	20789507	0.130656	-0.0100266	0.0114313	0.380424	0.419732	feret
1	S1_3555482	3555482	0.190659	-0.0106313	0.0121208	0.380425	0.419731	feret
17	S17_18837059	18837059	0.155194	-0.0096104	0.0109576	0.380456	0.419696	feret
17	S17_18837060	18837060	0.155194	-0.0096104	0.0109576	0.380456	0.419696	feret
3	S3_2036723	2036723	0.0615041	-0.0142816	0.0162843	0.380476	0.419673	feret
6	S6_8279384	8279384	0.460166	-0.00706386	0.00805447	0.38048	0.419668	feret
12	S12_31354299	31354299	0.330784	0.00708174	0.00807494	0.380485	0.419662	feret
17	S17_25664581	25664581	0.158381	0.00937113	0.0106857	0.380498	0.419648	feret
12	S12_22803581	22803581	0.112811	0.0105361	0.0120142	0.380503	0.419642	feret
17	S17_2344671	2344671	0.247802	0.00975502	0.0111238	0.380514	0.419629	feret
11	S11_3760239	3760239	0.308158	-0.0056661	0.0064612	0.380518	0.419625	feret
10	S10_13192642	13192642	0.131931	0.00872153	0.00994546	0.380522	0.41962	feret
1	S1_31486230	31486230	0.250159	0.00787583	0.00898118	0.380527	0.419615	feret
4	S4_26167519	26167519	0.426068	0.00622522	0.00709905	0.380537	0.419603	feret
7	S7_20573910	20573910	0.0780752	0.011818	0.0134772	0.380545	0.419594	feret
7	S7_20573917	20573917	0.0780752	0.011818	0.0134772	0.380545	0.419594	feret
6	S6_25782226	25782226	0.486297	0.00715146	0.00815584	0.380568	0.419568	feret
18	S18_7250387	7250387	0.207457	0.00665761	0.00759287	0.380583	0.419551	feret
18	S18_15578613	15578613	0.0736264	0.0124738	0.0142261	0.380583	0.419551	feret
13	S13_20846631	20846631	0.431485	-0.00693629	0.00791095	0.380597	0.419535	feret
11	S11_1301582	1301582	0.139261	0.00944577	0.0107733	0.380607	0.419523	feret
1	S1_4145821	4145821	0.137349	-0.0102903	0.0117367	0.380613	0.419516	feret
6	S6_19380722	19380722	0.112173	-0.00920664	0.0105009	0.380625	0.419503	feret
16	S16_7610833	7610833	0.408953	-0.0148961	0.0169907	0.380636	0.41949	feret
14	S14_8975066	8975066	0.0911409	-0.0117698	0.0134255	0.380663	0.419459	feret
11	S11_23186569	23186569	0.164436	0.00882738	0.0100693	0.380672	0.419449	feret
4	S4_25392764	25392764	0.415233	-0.00550767	0.00628329	0.380726	0.419387	feret
18	S18_2790079	2790079	0.0527473	0.0185718	0.021188	0.380745	0.419366	feret
13	S13_1911522	1911522	0.307839	-0.00755106	0.00861507	0.380761	0.419348	feret
8	S8_778461	778461	0.154876	0.00961538	0.0109704	0.380766	0.419342	feret
1	S1_32984441	32984441	0.0653846	-0.0137992	0.0157438	0.380767	0.419341	feret
7	S7_19588198	19588198	0.18956	-0.0122787	0.0140096	0.380787	0.419318	feret
11	S11_456316	456316	0.163161	-0.00986681	0.0112577	0.380787	0.419318	feret
15	S15_9653390	9653390	0.20204	0.00857281	0.00978163	0.380802	0.419301	feret
3	S3_11323587	11323587	0.313257	0.00727727	0.00830351	0.380808	0.419294	feret
15	S15_9605297	9605297	0.387508	0.00663484	0.00757054	0.380811	0.419291	feret
15	S15_9605320	9605320	0.387508	0.00663484	0.00757054	0.380811	0.419291	feret
17	S17_8265369	8265369	0.17559	-0.00748673	0.00854268	0.380817	0.419284	feret
17	S17_8482890	8482890	0.0522626	0.0142191	0.0162247	0.380823	0.419277	feret
11	S11_10002373	10002373	0.45666	0.00606924	0.00692546	0.380831	0.419268	feret
11	S11_5355818	5355818	0.33022	0.00957414	0.0109249	0.380834	0.419264	feret
18	S18_6109102	6109102	0.0949649	0.011646	0.0132905	0.380886	0.419205	feret
14	S14_1389294	1389294	0.220523	0.0081911	0.00934802	0.3809	0.419189	feret
18	S18_3184044	3184044	0.0605481	0.0135777	0.0154958	0.380912	0.419175	feret
16	S16_26624144	26624144	0.210325	-0.00826954	0.00943785	0.380916	0.419171	feret
15	S15_13888475	13888475	0.402804	0.00642635	0.00733432	0.38092	0.419166	feret
2	S2_15593352	15593352	0.276928	0.0071786	0.00819287	0.380921	0.419165	feret
2	S2_4401536	4401536	0.40631	0.00669507	0.00764106	0.380923	0.419163	feret
1	S1_31088644	31088644	0.264181	0.00774937	0.00884443	0.380928	0.419157	feret
4	S4_25952987	25952987	0.0505495	-0.0186131	0.0212436	0.380934	0.41915	feret
10	S10_26225812	26225812	0.410134	0.0058517	0.00667875	0.380939	0.419145	feret
14	S14_20078596	20078596	0.479286	0.00591567	0.00675177	0.38094	0.419143	feret
3	S3_2959870	2959870	0.209688	-0.00833067	0.00950828	0.380949	0.419133	feret
17	S17_6118980	6118980	0.251115	0.00820681	0.00936764	0.380986	0.419091	feret
11	S11_14021143	14021143	0.488209	-0.00624672	0.00713048	0.380998	0.419077	feret
13	S13_26551012	26551012	0.198215	-0.00859936	0.00981603	0.381002	0.419073	feret
1	S1_3031141	3031141	0.242511	0.00769417	0.00878281	0.381003	0.419072	feret
14	S14_6151675	6151675	0.105481	-0.0110572	0.0126218	0.381005	0.419069	feret
3	S3_15561310	15561310	0.316762	0.00732363	0.0083599	0.381007	0.419067	feret
1	S1_33616125	33616125	0.136711	0.00841497	0.00960593	0.38102	0.419052	feret
11	S11_8980266	8980266	0.0522626	0.01461	0.0166779	0.381025	0.419047	feret
15	S15_24258024	24258024	0.196154	-0.00995508	0.0113649	0.381058	0.419009	feret
16	S16_703176	703176	0.396431	0.00641544	0.00732405	0.381062	0.419004	feret
18	S18_7514402	7514402	0.418738	-0.00733399	0.00837283	0.38107	0.418995	feret
2	S2_9727576	9727576	0.36297	-0.00890174	0.0101628	0.381076	0.418988	feret
3	S3_28097806	28097806	0.0573614	-0.0149521	0.0170707	0.38109	0.418972	feret
11	S11_5345728	5345728	0.265137	-0.00769623	0.00878697	0.381101	0.41896	feret
5	S5_6322268	6322268	0.212874	-0.00848873	0.0096927	0.381147	0.418907	feret
16	S16_25640331	25640331	0.248247	0.00608288	0.00694706	0.381245	0.418796	feret
17	S17_1899242	1899242	0.334289	0.00677043	0.00773246	0.381255	0.418784	feret
14	S14_14246794	14246794	0.054812	0.0137478	0.0157018	0.381274	0.418763	feret
8	S8_25727366	25727366	0.060698	-0.0206365	0.0235701	0.381282	0.418754	feret
12	S12_29748603	29748603	0.463187	0.00955679	0.0109159	0.381305	0.418727	feret
9	S9_2688090	2688090	0.273104	0.00670822	0.00766247	0.381322	0.418708	feret
6	S6_4988670	4988670	0.104945	-0.0144932	0.0165551	0.381328	0.418701	feret
1	S1_30968708	30968708	0.260357	0.00744481	0.00850415	0.381339	0.418689	feret
16	S16_24353406	24353406	0.431166	0.00678365	0.00774924	0.381359	0.418666	feret
4	S4_3705584	3705584	0.248352	-0.010855	0.0124006	0.381377	0.418646	feret
18	S18_7007493	7007493	0.107393	0.0105781	0.0120842	0.381377	0.418646	feret
18	S18_7007507	7007507	0.107393	0.0105781	0.0120842	0.381377	0.418646	feret
15	S15_18117288	18117288	0.204908	0.00827792	0.00945669	0.381383	0.418639	feret
8	S8_30297628	30297628	0.12269	0.0100391	0.0114686	0.381384	0.418638	feret
2	S2_12358473	12358473	0.119184	0.0101499	0.0115954	0.381388	0.418633	feret
9	S9_4864963	4864963	0.195347	-0.0077865	0.00889559	0.381399	0.41862	feret
14	S14_11038381	11038381	0.258764	-0.0077403	0.00884286	0.381402	0.418617	feret
6	S6_18513664	18513664	0.405672	-0.00774238	0.00884528	0.381404	0.418615	feret
2	S2_12224861	12224861	0.421606	0.00678466	0.00775159	0.381433	0.418582	feret
2	S2_12224866	12224866	0.421606	0.00678466	0.00775159	0.381433	0.418582	feret
12	S12_18953362	18953362	0.0554945	0.0189729	0.0216771	0.381437	0.418577	feret
18	S18_5363477	5363477	0.106437	0.0110803	0.0126597	0.381446	0.418567	feret
18	S18_5363490	5363490	0.106437	0.0110803	0.0126597	0.381446	0.418567	feret
2	S2_10430501	10430501	0.224665	0.00819118	0.0093589	0.381449	0.418564	feret
13	S13_26039253	26039253	0.25717	-0.00822685	0.00939981	0.381457	0.418554	feret
1	S1_13922518	13922518	0.338432	0.00706162	0.00806849	0.38146	0.418551	feret
1	S1_25998428	25998428	0.241874	-0.00746543	0.00853007	0.381471	0.418538	feret
5	S5_27566947	27566947	0.0513066	-0.0149985	0.0171376	0.381475	0.418534	feret
15	S15_12704204	12704204	0.284576	-0.00894409	0.0102198	0.38148	0.418528	feret
15	S15_12704234	12704234	0.284576	-0.00894409	0.0102198	0.38148	0.418528	feret
6	S6_1269586	1269586	0.108349	0.00973326	0.0111218	0.381491	0.418516	feret
2	S2_9074237	9074237	0.427342	-0.0074583	0.00852294	0.381527	0.418475	feret
15	S15_12351202	12351202	0.271829	-0.00722972	0.0082622	0.381555	0.418443	feret
4	S4_21969768	21969768	0.0736138	-0.0138497	0.0158287	0.381586	0.418408	feret
4	S4_21969796	21969796	0.0736138	-0.0138497	0.0158287	0.381586	0.418408	feret
13	S13_27609903	27609903	0.144997	0.00989118	0.0113045	0.381589	0.418404	feret
18	S18_8114290	8114290	0.15615	0.0089093	0.0101828	0.38161	0.41838	feret
9	S9_944328	944328	0.178776	-0.00897001	0.0102524	0.381617	0.418372	feret
12	S12_3829929	3829929	0.151052	-0.00919074	0.0105047	0.381619	0.41837	feret
4	S4_26743944	26743944	0.298917	0.00757439	0.00865762	0.381639	0.418347	feret
2	S2_1064867	1064867	0.181644	-0.00886842	0.0101367	0.38164	0.418346	feret
4	S4_22151999	22151999	0.400574	0.0065998	0.00754369	0.381641	0.418345	feret
4	S4_19129925	19129925	0.279477	-0.00756973	0.00865247	0.381648	0.418337	feret
15	S15_7098903	7098903	0.286264	0.0102216	0.0116838	0.381653	0.418331	feret
8	S8_6654665	6654665	0.108987	-0.0110514	0.0126324	0.381656	0.418328	feret
6	S6_25721585	25721585	0.134799	0.00984417	0.0112529	0.381677	0.418304	feret
9	S9_6655690	6655690	0.49044	-0.0071156	0.00813389	0.381678	0.418303	feret
9	S9_22985350	22985350	0.469726	-0.00644055	0.00736223	0.381678	0.418303	feret
9	S9_24075001	24075001	0.497132	0.00661852	0.0075667	0.381743	0.418229	feret
14	S14_24016007	24016007	0.148184	-0.0078669	0.00899472	0.381784	0.418182	feret
7	S7_25258345	25258345	0.347355	-0.00704037	0.00804972	0.381786	0.41818	feret
1	S1_34504200	34504200	0.121415	0.0103939	0.0118844	0.3818	0.418164	feret
10	S10_11938576	11938576	0.246973	0.00769282	0.00879611	0.381808	0.418155	feret
1	S1_30849723	30849723	0.0611855	-0.0151013	0.0172671	0.381809	0.418154	feret
9	S9_10026894	10026894	0.0895475	0.0120825	0.0138155	0.381812	0.41815	feret
2	S2_31538483	31538483	0.273423	0.00791651	0.00905212	0.38182	0.418141	feret
13	S13_3880466	3880466	0.353728	0.00993267	0.0113576	0.381826	0.418135	feret
13	S13_3880478	3880478	0.353728	0.00993267	0.0113576	0.381826	0.418135	feret
15	S15_21958634	21958634	0.245379	0.00776512	0.00887931	0.381836	0.418123	feret
18	S18_7595013	7595013	0.20204	0.00726182	0.00830441	0.381872	0.418082	feret
9	S9_25301128	25301128	0.414595	-0.00643296	0.00735676	0.381885	0.418067	feret
1	S1_27138082	27138082	0.216699	-0.00756413	0.00865167	0.381956	0.417987	feret
8	S8_13604944	13604944	0.412365	0.00713313	0.00815889	0.381967	0.417974	feret
4	S4_2246109	2246109	0.0554493	-0.0152107	0.0173983	0.381975	0.417965	feret
5	S5_13186838	13186838	0.223626	0.011535	0.0131942	0.381982	0.417957	feret
1	S1_31538186	31538186	0.239324	0.00742339	0.00849122	0.381986	0.417953	feret
1	S1_31538190	31538190	0.239324	0.00742339	0.00849122	0.381986	0.417953	feret
7	S7_2935488	2935488	0.331421	-0.00738532	0.00844767	0.381986	0.417953	feret
15	S15_11459471	11459471	0.239962	-0.0077067	0.00881559	0.382003	0.417933	feret
1	S1_33837417	33837417	0.331103	-0.00737059	0.0084318	0.382041	0.41789	feret
2	S2_13670622	13670622	0.374124	0.00579037	0.00662426	0.382055	0.417874	feret
15	S15_11362106	11362106	0.0869981	0.0122318	0.0139947	0.382101	0.417822	feret
1	S1_11156634	11156634	0.215424	-0.00767403	0.00878011	0.382105	0.417817	feret
4	S4_26167518	26167518	0.426386	0.0061997	0.00709333	0.382108	0.417814	feret
8	S8_17138753	17138753	0.100701	-0.0105248	0.012042	0.382113	0.417808	feret
8	S8_17138779	17138779	0.100701	-0.0105248	0.012042	0.382113	0.417808	feret
1	S1_18646167	18646167	0.447737	-0.00661879	0.00757293	0.382115	0.417806	feret
1	S1_2147700	2147700	0.111536	-0.010657	0.0121939	0.382139	0.417779	feret
12	S12_24671680	24671680	0.271829	0.00777302	0.00889403	0.382141	0.417776	feret
1	S1_30752310	30752310	0.238368	0.007061	0.00807947	0.382149	0.417767	feret
6	S6_19348543	19348543	0.297004	0.00796714	0.00911647	0.382158	0.417757	feret
16	S16_4400417	4400417	0.486297	-0.0067078	0.00767547	0.382158	0.417757	feret
4	S4_32840	32840	0.431804	0.00694539	0.00794752	0.382169	0.417745	feret
6	S6_26578753	26578753	0.36297	0.00716385	0.00819779	0.382186	0.417725	feret
14	S14_8950493	8950493	0.441683	-0.00711087	0.00813724	0.38219	0.417721	feret
5	S5_22462552	22462552	0.128426	0.0101647	0.011632	0.382195	0.417715	feret
6	S6_20588158	20588158	0.222116	-0.00790165	0.00904238	0.382202	0.417707	feret
4	S4_7525799	7525799	0.276291	0.00721931	0.00826159	0.382206	0.417702	feret
2	S2_4970823	4970823	0.0866794	0.0120607	0.013802	0.382207	0.417701	feret
3	S3_12145048	12145048	0.121096	-0.010685	0.0122278	0.382209	0.417699	feret
13	S13_20953103	20953103	0.432122	-0.00631325	0.00722489	0.382217	0.41769	feret
6	S6_9002171	9002171	0.375398	0.00576603	0.00659871	0.382221	0.417685	feret
7	S7_25798905	25798905	0.371893	-0.00683035	0.00781686	0.382229	0.417676	feret
5	S5_6402390	6402390	0.422243	0.00705526	0.00807428	0.38223	0.417675	feret
1	S1_29832307	29832307	0.466858	-0.00675487	0.00773056	0.382234	0.417671	feret
9	S9_4864967	4864967	0.19471	-0.00779898	0.00892556	0.382238	0.417666	feret
14	S14_2713228	2713228	0.481517	0.0121783	0.0139375	0.382238	0.417666	feret
5	S5_7462781	7462781	0.388145	0.00642591	0.00735456	0.382264	0.417637	feret
17	S17_24903993	24903993	0.491396	0.00699714	0.00800851	0.382275	0.417624	feret
7	S7_14369714	14369714	0.281071	-0.00600287	0.00687077	0.382291	0.417606	feret
16	S16_44192	44192	0.3942	0.0063931	0.00731764	0.382305	0.41759	feret
3	S3_23659688	23659688	0.461122	0.00671351	0.00768455	0.382316	0.417578	feret
1	S1_27188429	27188429	0.224347	-0.00829258	0.00949215	0.382323	0.41757	feret
6	S6_19962127	19962127	0.186106	0.00865753	0.00990993	0.382324	0.417568	feret
2	S2_20620183	20620183	0.289675	0.00781303	0.00894344	0.382334	0.417557	feret
18	S18_5955023	5955023	0.155194	0.00929664	0.0106418	0.382339	0.417551	feret
8	S8_27711543	27711543	0.16348	-0.00900882	0.0103129	0.382362	0.417525	feret
14	S14_3719308	3719308	0.0565934	-0.0202653	0.0231988	0.382365	0.417522	feret
14	S14_22613427	22613427	0.475462	0.00715747	0.00819371	0.382373	0.417513	feret
16	S16_17700878	17700878	0.369025	-0.00580288	0.0066432	0.382386	0.417498	feret
1	S1_7733914	7733914	0.146272	-0.00948988	0.0108643	0.382396	0.417487	feret
18	S18_85225	85225	0.138305	0.0076356	0.00874157	0.382401	0.417481	feret
18	S18_85238	85238	0.138305	0.0076356	0.00874157	0.382401	0.417481	feret
12	S12_31560227	31560227	0.338751	0.00692652	0.0079298	0.382402	0.41748	feret
1	S1_30338971	30338971	0.0930529	-0.0120846	0.0138354	0.382415	0.417465	feret
15	S15_6355796	6355796	0.399618	0.00609937	0.00698307	0.382417	0.417463	feret
2	S2_19150197	19150197	0.475462	0.00682907	0.00781921	0.38246	0.417414	feret
1	S1_27759977	27759977	0.27406	0.00762847	0.00873515	0.382495	0.417374	feret
12	S12_15259811	15259811	0.0656469	-0.0132001	0.0151159	0.382524	0.417341	feret
14	S14_8883027	8883027	0.229764	-0.00789905	0.00904573	0.382535	0.417329	feret
10	S10_3759621	3759621	0.252071	0.00829209	0.00949606	0.382546	0.417316	feret
1	S1_32597416	32597416	0.251434	0.00784181	0.00898055	0.382554	0.417307	feret
15	S15_10276188	10276188	0.135165	-0.0130459	0.0149403	0.382555	0.417306	feret
15	S15_11371847	11371847	0.277565	0.00753189	0.00862565	0.382556	0.417305	feret
12	S12_2081904	2081904	0.117591	0.0112121	0.0128404	0.38256	0.4173	feret
12	S12_9994646	9994646	0.479286	0.00691857	0.00792357	0.382574	0.417285	feret
12	S12_9994654	9994654	0.479286	0.00691857	0.00792357	0.382574	0.417285	feret
1	S1_30543380	30543380	0.113129	-0.01083	0.0124034	0.38258	0.417278	feret
16	S16_8032027	8032027	0.223709	-0.00828597	0.00948987	0.382588	0.417269	feret
14	S14_1389380	1389380	0.476099	0.00676121	0.00774359	0.382589	0.417268	feret
8	S8_28618347	28618347	0.341619	-0.0065034	0.0074484	0.382594	0.417262	feret
8	S8_28618363	28618363	0.341619	-0.0065034	0.0074484	0.382594	0.417262	feret
8	S8_28618393	28618393	0.341619	-0.0065034	0.0074484	0.382594	0.417262	feret
4	S4_23321885	23321885	0.425749	0.00711808	0.00815249	0.382599	0.417256	feret
10	S10_22075341	22075341	0.0513066	-0.01458	0.016699	0.382603	0.417252	feret
10	S10_24155695	24155695	0.0806246	0.012951	0.0148334	0.382607	0.417247	feret
2	S2_5494370	5494370	0.304945	-0.00915668	0.0104877	0.382615	0.417238	feret
14	S14_6312508	6312508	0.121096	-0.0103581	0.0118637	0.382615	0.417238	feret
4	S4_4016099	4016099	0.155832	-0.0103441	0.0118478	0.382621	0.417231	feret
13	S13_17130598	17130598	0.393881	-0.00578057	0.00662094	0.382623	0.417229	feret
8	S8_24913366	24913366	0.33652	-0.00719095	0.00823663	0.382638	0.417212	feret
2	S2_13822078	13822078	0.316444	0.00715776	0.00819865	0.382641	0.417208	feret
2	S2_13822079	13822079	0.316444	0.00715776	0.00819865	0.382641	0.417208	feret
2	S2_6709662	6709662	0.489378	-0.0125897	0.0144206	0.382643	0.417206	feret
9	S9_28535499	28535499	0.221797	-0.00685595	0.00785304	0.382646	0.417203	feret
3	S3_27624110	27624110	0.194073	-0.00859847	0.00984947	0.38267	0.417176	feret
12	S12_12700459	12700459	0.461538	-0.0121081	0.0138705	0.382697	0.417145	feret
1	S1_23991863	23991863	0.46144	0.00676914	0.00775448	0.382699	0.417143	feret
13	S13_3557297	3557297	0.118866	-0.0102128	0.0116997	0.382712	0.417128	feret
14	S14_5543539	5543539	0.0962396	0.0120367	0.0137896	0.382726	0.417112	feret
14	S14_5543541	5543541	0.0962396	0.0120367	0.0137896	0.382726	0.417112	feret
4	S4_7788557	7788557	0.147546	0.00969252	0.0111041	0.382729	0.417109	feret
18	S18_7566186	7566186	0.277884	0.00728473	0.00834589	0.382743	0.417093	feret
6	S6_3846110	3846110	0.18738	0.00760932	0.00871817	0.382766	0.417067	feret
6	S6_24523259	24523259	0.48311	0.00682366	0.00781805	0.382768	0.417064	feret
11	S11_12380105	12380105	0.475143	-0.00662029	0.00758505	0.382768	0.417064	feret
13	S13_7813623	7813623	0.327279	-0.00750518	0.00859932	0.382792	0.417037	feret
5	S5_6184371	6184371	0.201083	-0.00885603	0.0101473	0.382802	0.417026	feret
11	S11_25219647	25219647	0.181644	-0.00884436	0.0101342	0.382814	0.417012	feret
16	S16_4135386	4135386	0.321224	-0.00684716	0.00784588	0.382822	0.417003	feret
16	S16_4135404	4135404	0.321224	-0.00684716	0.00784588	0.382822	0.417003	feret
11	S11_20091429	20091429	0.181326	-0.00779367	0.00893084	0.382843	0.416979	feret
9	S9_22123979	22123979	0.232632	-0.00773363	0.00886205	0.382844	0.416978	feret
12	S12_6142384	6142384	0.335245	0.00716423	0.00820972	0.382853	0.416968	feret
10	S10_23407724	23407724	0.481836	-0.00688839	0.007894	0.382875	0.416943	feret
2	S2_23256447	23256447	0.107075	0.00834241	0.00956043	0.382882	0.416935	feret
2	S2_23256482	23256482	0.107075	0.00834241	0.00956043	0.382882	0.416935	feret
2	S2_23256492	23256492	0.107075	0.00834241	0.00956043	0.382882	0.416935	feret
9	S9_4335937	4335937	0.223391	-0.00848107	0.00971998	0.382914	0.416899	feret
15	S15_10799105	10799105	0.136393	-0.00986478	0.011306	0.382921	0.416891	feret
4	S4_13068187	13068187	0.229127	0.00668657	0.00766392	0.38295	0.416858	feret
10	S10_3548927	3548927	0.0936902	-0.0117826	0.0135051	0.382957	0.41685	feret
5	S5_20940314	20940314	0.0965583	0.0112683	0.0129164	0.382989	0.416814	feret
8	S8_30283814	30283814	0.119822	0.01007	0.0115436	0.38302	0.416779	feret
16	S16_23332279	23332279	0.458572	-0.00651443	0.00746792	0.383033	0.416764	feret
7	S7_24795368	24795368	0.387508	0.00648217	0.00743097	0.383035	0.416762	feret
7	S7_24795370	24795370	0.387508	0.00648217	0.00743097	0.383035	0.416762	feret
4	S4_12227754	12227754	0.192479	0.00759951	0.00871213	0.38305	0.416745	feret
12	S12_6081504	6081504	0.304971	-0.00749583	0.00859344	0.383059	0.416734	feret
2	S2_12204514	12204514	0.35086	0.00751439	0.00861474	0.38306	0.416733	feret
10	S10_4298713	4298713	0.43021	-0.00713391	0.00817856	0.383061	0.416732	feret
4	S4_27359062	27359062	0.0809433	0.0113866	0.013054	0.383064	0.416729	feret
9	S9_22447737	22447737	0.107712	-0.0115786	0.0132744	0.38307	0.416722	feret
7	S7_4486059	4486059	0.20682	-0.00868492	0.00995703	0.383078	0.416713	feret
6	S6_21682984	21682984	0.239324	0.00810986	0.00929793	0.383087	0.416703	feret
10	S10_20396560	20396560	0.369025	-0.00707096	0.00810687	0.383089	0.4167	feret
18	S18_7454695	7454695	0.405672	-0.00753609	0.00864059	0.383114	0.416672	feret
6	S6_24292551	24292551	0.237412	-0.00790952	0.00906903	0.383129	0.416655	feret
6	S6_27171730	27171730	0.43021	-0.00766743	0.0087916	0.383137	0.416646	feret
3	S3_27885205	27885205	0.401848	-0.00706013	0.0080954	0.383145	0.416637	feret
3	S3_4923789	4923789	0.232951	-0.0078788	0.00903459	0.38317	0.416609	feret
3	S3_1899546	1899546	0.441045	-0.00650054	0.00745429	0.383179	0.416598	feret
10	S10_1836183	1836183	0.297642	0.00775649	0.00889454	0.383181	0.416596	feret
3	S3_535929	535929	0.405035	0.00558034	0.00639913	0.383183	0.416594	feret
18	S18_7532817	7532817	0.399299	-0.00709963	0.00814144	0.383189	0.416587	feret
8	S8_16279716	16279716	0.098789	-0.0114316	0.0131093	0.383194	0.416581	feret
5	S5_1422581	1422581	0.382091	-0.00738217	0.00846583	0.38321	0.416563	feret
3	S3_5509445	5509445	0.498088	-0.00710359	0.00814683	0.383238	0.416531	feret
6	S6_19847524	19847524	0.432122	0.00713177	0.00817916	0.383239	0.41653	feret
10	S10_18926083	18926083	0.434034	-0.00765288	0.00877705	0.383252	0.416516	feret
1	S1_2656825	2656825	0.491077	0.0061624	0.00706765	0.383254	0.416513	feret
3	S3_24235888	24235888	0.0634162	0.0139209	0.0159659	0.383254	0.416513	feret
1	S1_32868006	32868006	0.205226	0.00754837	0.0086579	0.383292	0.41647	feret
18	S18_5339021	5339021	0.397706	-0.00674998	0.00774263	0.38332	0.416439	feret
4	S4_17694509	17694509	0.0828553	-0.0113374	0.0130054	0.383347	0.416408	feret
5	S5_23356763	23356763	0.184194	0.00877595	0.0100672	0.38335	0.416405	feret
1	S1_8440260	8440260	0.425112	0.00606106	0.00695286	0.383352	0.416402	feret
11	S11_23447086	23447086	0.0940089	0.0114393	0.0131225	0.383357	0.416397	feret
18	S18_10100228	10100228	0.360102	0.00731008	0.00838584	0.383363	0.41639	feret
8	S8_31133925	31133925	0.404079	-0.00636445	0.00730173	0.383407	0.41634	feret
11	S11_4954114	4954114	0.157744	0.00751211	0.00861839	0.383407	0.41634	feret
18	S18_3407893	3407893	0.166348	0.00840801	0.00964639	0.383414	0.416332	feret
17	S17_22572890	22572890	0.0933232	-0.0162637	0.0186596	0.383427	0.416317	feret
17	S17_22572893	22572893	0.0933232	-0.0162637	0.0186596	0.383427	0.416317	feret
17	S17_22572895	22572895	0.0933232	-0.0162637	0.0186596	0.383427	0.416317	feret
12	S12_2496397	2496397	0.184194	0.00876505	0.0100573	0.383476	0.416262	feret
15	S15_4337480	4337480	0.0924156	0.0123186	0.0141353	0.383492	0.416244	feret
17	S17_6514381	6514381	0.320268	-0.0070836	0.00812827	0.383494	0.416241	feret
4	S4_26757650	26757650	0.448056	0.00570322	0.00654448	0.383506	0.416228	feret
18	S18_5824485	5824485	0.157744	0.00925294	0.0106179	0.383508	0.416226	feret
4	S4_402899	402899	0.0825366	0.0130372	0.0149608	0.383524	0.416207	feret
12	S12_8615352	8615352	0.0723391	-0.0124661	0.0143056	0.383527	0.416204	feret
6	S6_3134696	3134696	0.0978022	0.0127757	0.0146609	0.383528	0.416203	feret
14	S14_12358630	12358630	0.238368	-0.00694296	0.00796784	0.383551	0.416177	feret
1	S1_31321582	31321582	0.0994264	-0.0118277	0.0135737	0.383552	0.416176	feret
6	S6_16042375	16042375	0.43021	-0.00698344	0.00801432	0.383552	0.416176	feret
9	S9_27634301	27634301	0.101657	-0.0113929	0.0130749	0.383559	0.416168	feret
2	S2_5492043	5492043	0.054812	0.0153024	0.017562	0.383569	0.416156	feret
1	S1_33065864	33065864	0.0650096	0.01377	0.0158035	0.383576	0.416149	feret
1	S1_34480013	34480013	0.12014	0.0104234	0.011963	0.38359	0.416133	feret
2	S2_11380071	11380071	0.455386	-0.00686777	0.0078822	0.38359	0.416133	feret
8	S8_10957404	10957404	0.0732951	-0.0127256	0.0146068	0.383637	0.41608	feret
18	S18_1759513	1759513	0.0956023	0.0114403	0.0131315	0.38364	0.416076	feret
12	S12_18840700	18840700	0.0605481	0.0147467	0.0169271	0.383652	0.416063	feret
12	S12_23535948	23535948	0.387827	0.00676204	0.007762	0.38366	0.416053	feret
17	S17_18915026	18915026	0.412683	0.00666128	0.00764663	0.383678	0.416033	feret
1	S1_28548660	28548660	0.385596	0.00575861	0.00661076	0.383702	0.416006	feret
1	S1_25277248	25277248	0.0602294	-0.0126028	0.0144681	0.383713	0.415993	feret
15	S15_6328205	6328205	0.448693	-0.00702261	0.00806213	0.383721	0.415984	feret
1	S1_32984463	32984463	0.0664835	-0.0136482	0.0156685	0.383722	0.415983	feret
18	S18_7830652	7830652	0.290631	-0.00919826	0.0105599	0.383724	0.415981	feret
18	S18_7830688	7830688	0.290631	-0.00919826	0.0105599	0.383724	0.415981	feret
7	S7_1145146	1145146	0.139261	0.0104125	0.0119541	0.383733	0.415971	feret
10	S10_19757131	19757131	0.391651	-0.00711905	0.00817307	0.383734	0.41597	feret
12	S12_6491135	6491135	0.390695	-0.00698538	0.00802	0.383757	0.415944	feret
12	S12_552437	552437	0.0933716	-0.011385	0.0130713	0.383759	0.415941	feret
8	S8_20599894	20599894	0.123646	-0.00855353	0.00982131	0.3838	0.415895	feret
8	S8_20599911	20599911	0.123646	-0.00855353	0.00982131	0.3838	0.415895	feret
10	S10_23421886	23421886	0.070427	-0.0133144	0.0152879	0.383801	0.415894	feret
6	S6_13465737	13465737	0.498725	0.00656802	0.00754155	0.383802	0.415893	feret
1	S1_17408962	17408962	0.471957	-0.00634933	0.00729051	0.383807	0.415887	feret
17	S17_20755631	20755631	0.421606	0.00678568	0.00779176	0.383821	0.415871	feret
17	S17_2936090	2936090	0.335564	0.00711013	0.00816451	0.383831	0.41586	feret
16	S16_1042774	1042774	0.185787	-0.00713539	0.00819355	0.383833	0.415858	feret
4	S4_903503	903503	0.130975	-0.00986616	0.0113296	0.383846	0.415843	feret
18	S18_10420163	10420163	0.114085	0.010086	0.0115822	0.383851	0.415837	feret
8	S8_22919340	22919340	0.0659656	-0.0123741	0.01421	0.383863	0.415824	feret
8	S8_22919353	22919353	0.0659656	-0.0123741	0.01421	0.383863	0.415824	feret
17	S17_7330334	7330334	0.105163	0.0113402	0.013023	0.38387	0.415816	feret
13	S13_3601899	3601899	0.119822	-0.0101879	0.0117	0.383883	0.415801	feret
9	S9_5143608	5143608	0.379222	-0.00642845	0.00738266	0.38389	0.415793	feret
9	S9_27856087	27856087	0.130656	-0.0103977	0.0119416	0.383913	0.415767	feret
8	S8_10957387	10957387	0.0726577	-0.0127529	0.0146466	0.383915	0.415765	feret
11	S11_8417384	8417384	0.436902	-0.00658617	0.00756426	0.38392	0.415759	feret
9	S9_26082547	26082547	0.127151	-0.00973071	0.0111763	0.383943	0.415733	feret
18	S18_4258891	4258891	0.112811	-0.010549	0.0121163	0.383946	0.41573	feret
6	S6_16396045	16396045	0.277473	0.00931216	0.0106959	0.383957	0.415717	feret
10	S10_20568865	20568865	0.0637349	-0.0130488	0.0149879	0.383963	0.415711	feret
12	S12_4602766	4602766	0.443276	0.00684305	0.00786051	0.383994	0.415676	feret
8	S8_1346816	1346816	0.481198	-0.0065304	0.00750151	0.384003	0.415665	feret
12	S12_22456938	22456938	0.37253	0.00706979	0.00812113	0.384004	0.415664	feret
13	S13_2450007	2450007	0.357553	-0.00687064	0.00789246	0.38401	0.415657	feret
18	S18_2064777	2064777	0.0672403	0.0135765	0.0155959	0.384016	0.415651	feret
18	S18_2064780	2064780	0.0672403	0.0135765	0.0155959	0.384016	0.415651	feret
18	S18_2064781	2064781	0.0672403	0.0135765	0.0155959	0.384016	0.415651	feret
18	S18_2064795	2064795	0.0672403	0.0135765	0.0155959	0.384016	0.415651	feret
18	S18_2064825	2064825	0.0672403	0.0135765	0.0155959	0.384016	0.415651	feret
6	S6_18278364	18278364	0.435714	0.0104207	0.0119709	0.384024	0.415642	feret
9	S9_2668173	2668173	0.18037	-0.00898072	0.010317	0.384041	0.415622	feret
9	S9_25518163	25518163	0.374442	0.00675336	0.00775853	0.384058	0.415603	feret
1	S1_16266858	16266858	0.0901099	0.0127352	0.0146308	0.384064	0.415596	feret
1	S1_29456379	29456379	0.274379	0.00734664	0.00844057	0.384084	0.415574	feret
1	S1_19860739	19860739	0.158791	-0.0128296	0.0147404	0.384099	0.415557	feret
15	S15_23919913	23919913	0.15392	-0.00901438	0.0103574	0.384118	0.415535	feret
17	S17_8481182	8481182	0.155832	-0.00925303	0.0106316	0.384119	0.415534	feret
18	S18_10422795	10422795	0.0513066	0.0146472	0.0168304	0.384146	0.415504	feret
16	S16_23028597	23028597	0.172527	0.0120322	0.0138257	0.384147	0.415503	feret
15	S15_5636309	5636309	0.0745698	-0.0128259	0.014738	0.384157	0.415491	feret
10	S10_23465746	23465746	0.205545	-0.00760612	0.00874069	0.384193	0.415451	feret
14	S14_11500715	11500715	0.259082	0.00772963	0.00888262	0.384193	0.415451	feret
17	S17_6864507	6864507	0.224665	0.00636676	0.00731692	0.384223	0.415417	feret
17	S17_6864539	6864539	0.224665	0.00636676	0.00731692	0.384223	0.415417	feret
15	S15_19468202	19468202	0.479605	-0.00610471	0.00701589	0.384231	0.415408	feret
7	S7_653776	653776	0.0522626	0.0158927	0.0182652	0.384241	0.415396	feret
1	S1_27060816	27060816	0.245061	0.00689746	0.00792727	0.384249	0.415387	feret
8	S8_20827222	20827222	0.315806	-0.00739866	0.00850337	0.384254	0.415382	feret
8	S8_3632374	3632374	0.327279	0.00754346	0.0086702	0.384276	0.415357	feret
4	S4_22236120	22236120	0.176864	-0.00856859	0.00984862	0.384285	0.415347	feret
4	S4_542256	542256	0.286807	-0.00729291	0.00838293	0.384317	0.41531	feret
9	S9_27913022	27913022	0.339388	-0.00746111	0.00857707	0.38436	0.415262	feret
1	S1_6832609	6832609	0.0879541	0.0119137	0.0136966	0.384392	0.415226	feret
18	S18_3546520	3546520	0.151689	0.00940618	0.0108141	0.384404	0.415212	feret
1	S1_20537523	20537523	0.376036	-0.00675602	0.00776748	0.384419	0.415195	feret
5	S5_24315319	24315319	0.0599108	0.0134767	0.0154947	0.384431	0.415182	feret
6	S6_26171834	26171834	0.0879541	0.0119307	0.0137176	0.384444	0.415167	feret
10	S10_23126698	23126698	0.0965583	-0.0115203	0.0132458	0.384446	0.415165	feret
14	S14_11479262	11479262	0.224347	0.00817925	0.00940448	0.384454	0.415156	feret
13	S13_13763476	13763476	0.161887	0.00901213	0.0103622	0.384459	0.41515	feret
11	S11_26490257	26490257	0.292862	0.00701355	0.00806483	0.384494	0.41511	feret
10	S10_1073879	1073879	0.37986	-0.00709495	0.00815854	0.3845	0.415104	feret
14	S14_3489437	3489437	0.261313	-0.0081728	0.00939802	0.384503	0.4151	feret
11	S11_14812805	14812805	0.0551307	0.0150357	0.0172899	0.384508	0.415095	feret
5	S5_27075874	27075874	0.441045	-0.00674345	0.00775475	0.384525	0.415075	feret
16	S16_9592824	9592824	0.185787	0.00757362	0.00871003	0.384558	0.415038	feret
17	S17_25602286	25602286	0.497132	0.00662315	0.007617	0.384562	0.415034	feret
5	S5_5672239	5672239	0.462715	0.00680992	0.00783186	0.384566	0.415029	feret
3	S3_5121999	5121999	0.424474	-0.00706309	0.00812324	0.384578	0.415016	feret
16	S16_25589454	25589454	0.327916	-0.00740436	0.00851575	0.384579	0.415014	feret
8	S8_18264760	18264760	0.310989	0.0090542	0.0104134	0.384586	0.415007	feret
11	S11_22246119	22246119	0.374442	0.00740851	0.00852076	0.384592	0.415	feret
11	S11_22246121	22246121	0.374442	0.00740851	0.00852076	0.384592	0.415	feret
11	S11_22246139	22246139	0.374442	0.00740851	0.00852076	0.384592	0.415	feret
8	S8_24343610	24343610	0.344168	-0.00686619	0.00789727	0.384608	0.414982	feret
12	S12_21980102	21980102	0.401848	-0.0070101	0.00806285	0.384611	0.414978	feret
1	S1_31689270	31689270	0.466221	0.00519816	0.00597896	0.384624	0.414964	feret
17	S17_25199154	25199154	0.138305	0.00966813	0.0111205	0.38463	0.414957	feret
8	S8_32642455	32642455	0.104525	-0.00907977	0.010444	0.38464	0.414946	feret
5	S5_2677311	2677311	0.407266	0.00709641	0.00816308	0.384667	0.414915	feret
10	S10_4736140	4736140	0.238687	-0.00679243	0.00781354	0.384675	0.414906	feret
13	S13_1438461	1438461	0.0866794	-0.0117809	0.0135524	0.384693	0.414886	feret
14	S14_14963881	14963881	0.0602294	0.0116453	0.0133966	0.384699	0.414879	feret
14	S14_21543307	21543307	0.0863607	-0.0112358	0.0129257	0.384706	0.414871	feret
5	S5_8245171	8245171	0.0602294	0.0143194	0.0164736	0.384718	0.414857	feret
5	S5_19623538	19623538	0.299873	0.00685742	0.00788915	0.384726	0.414848	feret
18	S18_8841276	8841276	0.362333	0.00704191	0.00810145	0.384729	0.414845	feret
6	S6_27144983	27144983	0.429573	-0.0076018	0.00874571	0.384736	0.414837	feret
4	S4_27069653	27069653	0.125558	0.0102035	0.0117389	0.384737	0.414836	feret
15	S15_21958603	21958603	0.307521	-0.007185	0.00826631	0.384742	0.41483	feret
17	S17_6843896	6843896	0.10325	-0.0103201	0.0118735	0.384752	0.414819	feret
17	S17_6843950	6843950	0.10325	-0.0103201	0.0118735	0.384752	0.414819	feret
3	S3_22413692	22413692	0.112492	0.0110502	0.0127138	0.384766	0.414803	feret
3	S3_22413693	22413693	0.112492	0.0110502	0.0127138	0.384766	0.414803	feret
3	S3_22413694	22413694	0.112492	0.0110502	0.0127138	0.384766	0.414803	feret
12	S12_326114	326114	0.0815806	-0.0111629	0.0128435	0.384766	0.414803	feret
6	S6_19498726	19498726	0.153282	-0.00896729	0.0103174	0.384769	0.4148	feret
10	S10_24483032	24483032	0.128107	-0.00813938	0.00936593	0.384825	0.414737	feret
9	S9_27177140	27177140	0.255577	-0.0076966	0.00885657	0.384832	0.414729	feret
5	S5_3857346	3857346	0.243149	0.00728101	0.0083784	0.384835	0.414725	feret
1	S1_26126180	26126180	0.37508	-0.0065163	0.00749877	0.384857	0.414701	feret
1	S1_31176292	31176292	0.265456	0.0074668	0.00859262	0.384859	0.414698	feret
2	S2_16748917	16748917	0.406628	0.00609667	0.00701611	0.384873	0.414683	feret
6	S6_22091254	22091254	0.0940089	0.0102017	0.0117407	0.384895	0.414658	feret
4	S4_26888179	26888179	0.198853	-0.00785258	0.00903757	0.384912	0.414639	feret
1	S1_20071769	20071769	0.428936	0.00624578	0.00718844	0.384922	0.414627	feret
8	S8_7626271	7626271	0.280433	-0.00640895	0.00737626	0.384923	0.414626	feret
11	S11_6408304	6408304	0.170491	0.00866028	0.00996743	0.384925	0.414624	feret
8	S8_30620627	30620627	0.239324	-0.00814944	0.00937979	0.38494	0.414607	feret
16	S16_658264	658264	0.397387	0.00636304	0.00732382	0.384949	0.414597	feret
14	S14_3045567	3045567	0.45443	-0.00685337	0.00788826	0.384953	0.414592	feret
14	S14_4151121	4151121	0.21383	-0.0082316	0.00947466	0.384956	0.414589	feret
16	S16_528224	528224	0.415233	0.00550286	0.00633389	0.384959	0.414586	feret
1	S1_28046132	28046132	0.236138	0.00739674	0.00851418	0.384981	0.414561	feret
1	S1_23234110	23234110	0.209369	-0.00809608	0.00931929	0.384987	0.414554	feret
16	S16_20690141	20690141	0.0905035	-0.0112037	0.0128973	0.385021	0.414516	feret
5	S5_10694331	10694331	0.325685	-0.0068897	0.00793132	0.385028	0.414508	feret
5	S5_10694339	10694339	0.325685	-0.0068897	0.00793132	0.385028	0.414508	feret
5	S5_10694371	10694371	0.325685	-0.0068897	0.00793132	0.385028	0.414508	feret
4	S4_25937154	25937154	0.098789	0.0101626	0.0116992	0.385038	0.414496	feret
4	S4_25937156	25937156	0.098789	0.0101626	0.0116992	0.385038	0.414496	feret
1	S1_26098621	26098621	0.285851	-0.00776036	0.00893391	0.385043	0.414491	feret
2	S2_14739603	14739603	0.498725	-0.00715077	0.00823244	0.385061	0.41447	feret
4	S4_366090	366090	0.202677	0.00870633	0.0100248	0.385134	0.414388	feret
11	S11_1878166	1878166	0.22594	-0.00737589	0.00849292	0.385134	0.414388	feret
13	S13_6042470	6042470	0.474506	0.00706305	0.00813299	0.385152	0.414368	feret
10	S10_1682044	1682044	0.0630975	0.0136108	0.0156728	0.385158	0.414361	feret
1	S1_28137666	28137666	0.280752	0.00718164	0.00826986	0.385169	0.414349	feret
1	S1_28137696	28137696	0.280752	0.00718164	0.00826986	0.385169	0.414349	feret
15	S15_24651539	24651539	0.136393	-0.00954661	0.0109934	0.385178	0.414339	feret
1	S1_29338178	29338178	0.430848	0.00500801	0.00576715	0.385193	0.414322	feret
3	S3_27992184	27992184	0.376992	-0.00646157	0.00744105	0.385193	0.414322	feret
11	S11_16097795	16097795	0.121096	0.00968447	0.0111525	0.385193	0.414322	feret
15	S15_6239625	6239625	0.112173	0.00950476	0.0109457	0.385201	0.414313	feret
8	S8_25573677	25573677	0.173678	0.00700471	0.00806673	0.385205	0.414308	feret
2	S2_3528932	3528932	0.371256	0.00706706	0.00813927	0.385248	0.41426	feret
1	S1_22566133	22566133	0.272148	-0.00742186	0.00854823	0.385267	0.414238	feret
8	S8_27597327	27597327	0.165711	-0.00881007	0.0101475	0.385283	0.41422	feret
2	S2_12131984	12131984	0.401848	0.00661936	0.00762426	0.385287	0.414216	feret
1	S1_21427763	21427763	0.269598	0.00760434	0.00875886	0.385291	0.414211	feret
16	S16_18925588	18925588	0.246973	0.00854383	0.009841	0.385292	0.41421	feret
17	S17_24434573	24434573	0.337476	0.00619319	0.00713349	0.385293	0.414209	feret
8	S8_33816862	33816862	0.185468	0.00828985	0.0095486	0.385299	0.414202	feret
18	S18_5966070	5966070	0.102613	0.0106845	0.0123073	0.385318	0.414181	feret
4	S4_27183730	27183730	0.320182	0.012285	0.014151	0.385319	0.41418	feret
2	S2_9342026	9342026	0.18037	-0.00873035	0.0100567	0.385332	0.414165	feret
4	S4_7741399	7741399	0.422562	0.00764748	0.00880955	0.385346	0.414149	feret
4	S4_16546231	16546231	0.146703	-0.0127061	0.014638	0.385381	0.41411	feret
18	S18_10768955	10768955	0.47033	0.00855016	0.00985052	0.385399	0.414089	feret
14	S14_1808012	1808012	0.347674	0.00738575	0.00850932	0.385416	0.41407	feret
9	S9_6220427	6220427	0.0799873	-0.0125705	0.0144832	0.385428	0.414057	feret
4	S4_20419973	20419973	0.293499	-0.00743037	0.00856098	0.38543	0.414054	feret
1	S1_21914271	21914271	0.333333	0.00729043	0.00839977	0.385431	0.414053	feret
2	S2_16979061	16979061	0.269598	0.00718452	0.00827819	0.385457	0.414024	feret
1	S1_25144584	25144584	0.254939	-0.00743916	0.00857172	0.385464	0.414016	feret
1	S1_25144589	25144589	0.254939	-0.00743916	0.00857172	0.385464	0.414016	feret
7	S7_26672769	26672769	0.264181	-0.00760319	0.00876096	0.385477	0.414002	feret
8	S8_32504415	32504415	0.0828553	0.0125619	0.0144748	0.385477	0.414002	feret
6	S6_12415278	12415278	0.456044	0.00805502	0.00928167	0.385481	0.413997	feret
8	S8_30793267	30793267	0.244105	-0.00806617	0.00929515	0.385513	0.413961	feret
6	S6_18694700	18694700	0.31963	-0.00769113	0.00886306	0.385519	0.413954	feret
1	S1_28194995	28194995	0.244105	0.00746301	0.00860053	0.385538	0.413933	feret
6	S6_21015941	21015941	0.31963	0.00618955	0.00713306	0.385544	0.413926	feret
13	S13_6993716	6993716	0.0527473	0.0175167	0.0201883	0.385577	0.413889	feret
4	S4_25000096	25000096	0.0984704	0.0102289	0.0117892	0.385588	0.413876	feret
4	S4_9954057	9954057	0.096877	-0.01008	0.0116182	0.385612	0.413849	feret
18	S18_7254973	7254973	0.109624	-0.00922276	0.0106304	0.385623	0.413837	feret
5	S5_7246454	7246454	0.107075	-0.0083861	0.00966608	0.385624	0.413836	feret
8	S8_23352895	23352895	0.248901	0.00969031	0.0111698	0.385645	0.413812	feret
12	S12_46420	46420	0.40989	-0.00898455	0.0103566	0.385656	0.4138	feret
17	S17_23851166	23851166	0.216699	-0.00803825	0.0092661	0.385674	0.41378	feret
18	S18_7473284	7473284	0.0659656	0.0132026	0.0152194	0.385675	0.413779	feret
1	S1_24827730	24827730	0.258764	-0.00759564	0.00875598	0.385679	0.413774	feret
1	S1_3623582	3623582	0.210325	0.00722439	0.00832838	0.3857	0.41375	feret
14	S14_8856739	8856739	0.116953	-0.0108487	0.0125067	0.385707	0.413742	feret
2	S2_26175952	26175952	0.0876354	-0.00995837	0.0114804	0.385709	0.41374	feret
16	S16_3436932	3436932	0.174634	-0.0084624	0.00975602	0.385721	0.413727	feret
2	S2_15236271	15236271	0.386552	-0.0070166	0.00808978	0.385755	0.413688	feret
11	S11_3211914	3211914	0.381453	-0.00755811	0.00871468	0.385786	0.413654	feret
4	S4_26640793	26640793	0.259401	-0.00700256	0.00807446	0.385806	0.413631	feret
9	S9_26327705	26327705	0.418419	-0.00697012	0.0080371	0.385809	0.413628	feret
5	S5_22891313	22891313	0.179095	0.00888316	0.0102432	0.38582	0.413615	feret
1	S1_3425802	3425802	0.209369	-0.00800395	0.00922951	0.385825	0.41361	feret
16	S16_27117192	27117192	0.123964	-0.0100957	0.0116416	0.385831	0.413603	feret
1	S1_7307361	7307361	0.217973	-0.00732412	0.00844586	0.385841	0.413592	feret
1	S1_32513108	32513108	0.253983	0.00772427	0.0089076	0.385857	0.413574	feret
9	S9_6838358	6838358	0.203846	0.011789	0.0135951	0.385857	0.413574	feret
15	S15_2735199	2735199	0.262269	0.00763072	0.00879986	0.385865	0.413565	feret
6	S6_25796547	25796547	0.462078	0.00620702	0.00715809	0.385869	0.41356	feret
14	S14_17803056	17803056	0.108242	0.0134219	0.0154788	0.385877	0.413551	feret
18	S18_11648895	11648895	0.195985	-0.00849613	0.00979868	0.385904	0.413521	feret
4	S4_22535781	22535781	0.407584	-0.00700476	0.00807868	0.385905	0.41352	feret
11	S11_6591294	6591294	0.0662843	-0.0145007	0.016724	0.38591	0.413514	feret
9	S9_5418053	5418053	0.448693	-0.0130515	0.015053	0.385922	0.4135	feret
2	S2_19290227	19290227	0.118547	-0.009617	0.0110922	0.385938	0.413482	feret
2	S2_2976210	2976210	0.160293	-0.00927145	0.0106937	0.385941	0.413479	feret
7	S7_551620	551620	0.425749	0.00696333	0.00803158	0.385945	0.413475	feret
11	S11_5718713	5718713	0.0624602	-0.0138422	0.0159671	0.385986	0.413428	feret
13	S13_21609245	21609245	0.496703	0.00908563	0.0104804	0.385988	0.413426	feret
11	S11_22964111	22964111	0.390057	0.00701283	0.00808952	0.385995	0.413418	feret
3	S3_21693424	21693424	0.482154	-0.00568178	0.0065542	0.386001	0.413412	feret
2	S2_525756	525756	0.493308	-0.006391	0.00737245	0.38601	0.413401	feret
1	S1_24284666	24284666	0.191523	-0.00861379	0.00993721	0.38604	0.413368	feret
17	S17_22921846	22921846	0.0771192	0.0120102	0.0138563	0.386067	0.413337	feret
11	S11_24658484	24658484	0.134162	0.00971725	0.011211	0.386075	0.413328	feret
10	S10_23450392	23450392	0.0513066	-0.0149409	0.0172377	0.386077	0.413326	feret
10	S10_23450426	23450426	0.0513066	-0.0149409	0.0172377	0.386077	0.413326	feret
4	S4_19321851	19321851	0.439452	-0.00721947	0.00832946	0.386085	0.413317	feret
1	S1_2198185	2198185	0.0873168	-0.0117655	0.0135749	0.386099	0.413301	feret
18	S18_10415709	10415709	0.24761	0.00610316	0.00704174	0.3861	0.4133	feret
4	S4_13148998	13148998	0.144997	-0.00994408	0.0114734	0.386102	0.413298	feret
9	S9_2682479	2682479	0.187062	-0.00892781	0.0103008	0.386102	0.413298	feret
18	S18_8647001	8647001	0.0587912	0.0190332	0.0219615	0.386127	0.41327	feret
5	S5_22604743	22604743	0.081262	0.012225	0.0141063	0.386141	0.413254	feret
3	S3_4102495	4102495	0.440408	0.00638011	0.00736195	0.386143	0.413252	feret
5	S5_20687802	20687802	0.097833	0.0113838	0.0131362	0.386164	0.413228	feret
1	S1_4840265	4840265	0.263187	0.010099	0.0116539	0.386175	0.413216	feret
2	S2_14394585	14394585	0.462715	0.00687685	0.00793567	0.386175	0.413216	feret
3	S3_21298596	21298596	0.163799	-0.00950391	0.0109672	0.386175	0.413216	feret
1	S1_28797535	28797535	0.306246	-0.00742102	0.0085637	0.38618	0.41321	feret
12	S12_29802617	29802617	0.194505	0.0105126	0.0121317	0.386193	0.413196	feret
4	S4_26014335	26014335	0.159018	-0.00917524	0.0105884	0.386198	0.41319	feret
11	S11_18190956	18190956	0.426705	0.00705438	0.00814144	0.386228	0.413156	feret
14	S14_562529	562529	0.195666	-0.00826611	0.00953989	0.386228	0.413156	feret
18	S18_4655337	4655337	0.106044	-0.0134385	0.0155097	0.386236	0.413147	feret
18	S18_4655353	4655353	0.106044	-0.0134385	0.0155097	0.386236	0.413147	feret
15	S15_12284319	12284319	0.0516252	-0.0154619	0.0178452	0.386245	0.413137	feret
5	S5_24693779	24693779	0.221479	0.00666575	0.00769356	0.386267	0.413112	feret
2	S2_14278909	14278909	0.306883	0.00763208	0.00880901	0.386274	0.413105	feret
10	S10_9045674	9045674	0.127151	-0.0106256	0.0122646	0.38629	0.413087	feret
17	S17_22485169	22485169	0.263544	-0.00759139	0.00876251	0.386299	0.413076	feret
9	S9_26100954	26100954	0.124283	-0.00956991	0.0110468	0.38632	0.413053	feret
9	S9_26100970	26100970	0.124283	-0.00956991	0.0110468	0.38632	0.413053	feret
12	S12_29399709	29399709	0.383684	0.00688994	0.00795325	0.386323	0.413049	feret
2	S2_320893	320893	0.126374	0.0124484	0.0143696	0.386325	0.413047	feret
8	S8_2532982	2532982	0.303378	-0.00725993	0.00838049	0.386332	0.413039	feret
18	S18_8628115	8628115	0.0519439	0.0144795	0.0167146	0.386339	0.413031	feret
16	S16_1037281	1037281	0.456342	-0.00621898	0.00717907	0.386344	0.413026	feret
15	S15_1607428	1607428	0.258445	0.00771317	0.00890394	0.386345	0.413025	feret
6	S6_17696380	17696380	0.168579	-0.00738075	0.00852041	0.386357	0.413011	feret
15	S15_16524783	16524783	0.442001	0.00666434	0.00769353	0.386366	0.413001	feret
14	S14_20891556	20891556	0.201721	0.00735833	0.00849478	0.386371	0.412995	feret
9	S9_28152597	28152597	0.0933716	0.0115406	0.013325	0.386445	0.412912	feret
18	S18_7029287	7029287	0.48789	-0.00736165	0.00850048	0.386476	0.412877	feret
5	S5_11531480	11531480	0.243467	0.00767709	0.00886499	0.38649	0.412862	feret
4	S4_27007800	27007800	0.127788	0.00868499	0.010029	0.386498	0.412853	feret
4	S4_27007801	27007801	0.127788	0.00868499	0.010029	0.386498	0.412853	feret
4	S4_27007803	27007803	0.127788	0.00868499	0.010029	0.386498	0.412853	feret
10	S10_20329764	20329764	0.353091	0.00675587	0.00780138	0.386499	0.412852	feret
14	S14_17185349	17185349	0.12269	0.00846416	0.00977407	0.3865	0.412851	feret
1	S1_31440953	31440953	0.360739	-0.00569754	0.0065793	0.386502	0.412848	feret
12	S12_558218	558218	0.366475	0.00717832	0.00828928	0.386503	0.412847	feret
15	S15_5612807	5612807	0.0758445	-0.0126277	0.0145833	0.386541	0.412804	feret
10	S10_23139859	23139859	0.0936902	-0.0117081	0.0135218	0.386564	0.412779	feret
1	S1_24373688	24373688	0.170491	-0.00921074	0.0106378	0.386572	0.41277	feret
1	S1_28411419	28411419	0.175271	-0.00881954	0.0101861	0.386577	0.412764	feret
8	S8_32420856	32420856	0.082218	0.0124698	0.0144025	0.386594	0.412745	feret
4	S4_1457093	1457093	0.162843	0.0091055	0.0105173	0.386621	0.412715	feret
11	S11_26926220	26926220	0.132887	0.00977849	0.0112958	0.386668	0.412662	feret
11	S11_466495	466495	0.173996	-0.00866792	0.0100135	0.386695	0.412631	feret
11	S11_466496	466496	0.173996	-0.00866792	0.0100135	0.386695	0.412631	feret
11	S11_466502	466502	0.173996	-0.00866792	0.0100135	0.386695	0.412631	feret
11	S11_466503	466503	0.173996	-0.00866792	0.0100135	0.386695	0.412631	feret
11	S11_466505	466505	0.173996	-0.00866792	0.0100135	0.386695	0.412631	feret
11	S11_466506	466506	0.173996	-0.00866792	0.0100135	0.386695	0.412631	feret
9	S9_23600412	23600412	0.0824176	0.0150208	0.0173528	0.386703	0.412622	feret
1	S1_2103812	2103812	0.223391	0.00776899	0.00897562	0.386728	0.412594	feret
2	S2_766249	766249	0.0653846	0.0164911	0.0190524	0.386728	0.412594	feret
14	S14_10078004	10078004	0.0751138	0.016624	0.0192063	0.386736	0.412585	feret
14	S14_21543294	21543294	0.0860421	-0.0111903	0.0129286	0.386739	0.412582	feret
13	S13_10308528	10308528	0.227852	-0.00770377	0.0089006	0.386746	0.412574	feret
14	S14_2520289	2520289	0.287763	0.00756956	0.00874561	0.38675	0.41257	feret
13	S13_6325356	6325356	0.289675	-0.00751763	0.00868589	0.386765	0.412553	feret
15	S15_21958557	21958557	0.128022	-0.0121714	0.0140635	0.386785	0.41253	feret
1	S1_31440938	31440938	0.361058	-0.00568597	0.00657003	0.386797	0.412517	feret
2	S2_7127575	7127575	0.375398	0.0072105	0.00833173	0.386805	0.412508	feret
5	S5_2432846	2432846	0.085086	0.0119209	0.013775	0.386818	0.412493	feret
1	S1_29739408	29739408	0.266412	0.00684494	0.00790964	0.386823	0.412488	feret
3	S3_28564390	28564390	0.118547	-0.0104461	0.0120711	0.386829	0.412481	feret
10	S10_4761771	4761771	0.0774379	-0.0121742	0.0140681	0.38683	0.41248	feret
18	S18_9160135	9160135	0.161887	-0.006976	0.00806124	0.386833	0.412476	feret
18	S18_9160159	9160159	0.161887	-0.006976	0.00806124	0.386833	0.412476	feret
14	S14_11152991	11152991	0.237094	0.00831614	0.00961026	0.386853	0.412454	feret
4	S4_23091603	23091603	0.382728	-0.00701708	0.0081091	0.386855	0.412452	feret
11	S11_9905807	9905807	0.410771	-0.00714654	0.0082589	0.386866	0.412439	feret
12	S12_4666032	4666032	0.359783	-0.00661272	0.00764201	0.386868	0.412437	feret
12	S12_4666070	4666070	0.359783	-0.00661272	0.00764201	0.386868	0.412437	feret
10	S10_9388810	9388810	0.351816	0.00705904	0.00815829	0.386896	0.412406	feret
1	S1_32081615	32081615	0.245061	0.00775349	0.00896096	0.3869	0.412401	feret
11	S11_1502375	1502375	0.119822	0.00794854	0.0091865	0.386906	0.412395	feret
12	S12_31012233	31012233	0.325366	0.00706973	0.00817099	0.386916	0.412383	feret
7	S7_398091	398091	0.139898	0.0106751	0.0123383	0.386926	0.412372	feret
16	S16_22641371	22641371	0.26928	-0.00795203	0.00919125	0.386943	0.412353	feret
10	S10_23434669	23434669	0.419694	-0.00604866	0.00699174	0.386976	0.412316	feret
8	S8_986367	986367	0.19949	-0.00842047	0.00973357	0.386986	0.412305	feret
12	S12_2185985	2185985	0.207138	0.00828108	0.00957278	0.387003	0.412286	feret
13	S13_23860661	23860661	0.494901	0.00638187	0.00737732	0.387003	0.412286	feret
7	S7_2095821	2095821	0.113129	-0.0109254	0.0126298	0.38701	0.412278	feret
16	S16_24637479	24637479	0.394519	-0.0057344	0.00662903	0.387015	0.412272	feret
16	S16_11198237	11198237	0.340663	-0.00734369	0.00848975	0.387035	0.41225	feret
12	S12_26335170	26335170	0.105481	-0.0108697	0.0125663	0.387047	0.412236	feret
2	S2_2467677	2467677	0.422881	-0.00700058	0.00809381	0.387077	0.412203	feret
11	S11_1878158	1878158	0.220204	-0.00746049	0.00862571	0.387086	0.412193	feret
15	S15_1261554	1261554	0.0790312	-0.0125576	0.0145193	0.387101	0.412176	feret
2	S2_17283357	17283357	0.207692	-0.00909374	0.0105145	0.387106	0.41217	feret
10	S10_2774070	2774070	0.342575	-0.00771658	0.00892227	0.387112	0.412163	feret
3	S3_26283471	26283471	0.0802198	-0.0158456	0.0183223	0.387133	0.41214	feret
15	S15_770209	770209	0.398662	0.00556611	0.00643618	0.38714	0.412132	feret
15	S15_770244	770244	0.398662	0.00556611	0.00643618	0.38714	0.412132	feret
15	S15_770263	770263	0.398662	0.00556611	0.00643618	0.38714	0.412132	feret
15	S15_770265	770265	0.398662	0.00556611	0.00643618	0.38714	0.412132	feret
1	S1_28369863	28369863	0.27884	-0.0066665	0.00770865	0.387145	0.412126	feret
18	S18_12929239	12929239	0.494901	-0.00649041	0.00750525	0.387159	0.412111	feret
15	S15_1552667	1552667	0.0952836	-0.0122219	0.0141333	0.38717	0.412098	feret
15	S15_1552668	1552668	0.0952836	-0.0122219	0.0141333	0.38717	0.412098	feret
1	S1_34810894	34810894	0.249841	0.00766676	0.00886582	0.387173	0.412095	feret
6	S6_16843928	16843928	0.127473	-0.0123497	0.0142811	0.387173	0.412095	feret
1	S1_29559555	29559555	0.272785	0.00716945	0.00829147	0.387215	0.412048	feret
1	S1_29559556	29559556	0.272785	0.00716945	0.00829147	0.387215	0.412048	feret
1	S1_29559582	29559582	0.272785	0.00716945	0.00829147	0.387215	0.412048	feret
2	S2_16616083	16616083	0.307202	0.00703017	0.0081308	0.387239	0.412021	feret
11	S11_24856432	24856432	0.168897	-0.00912455	0.0105531	0.387239	0.412021	feret
10	S10_23080523	23080523	0.160293	-0.00738183	0.0085376	0.387244	0.412015	feret
1	S1_24191882	24191882	0.190567	-0.00859495	0.00994072	0.387247	0.412012	feret
14	S14_4271564	4271564	0.0793499	0.012881	0.0148981	0.387253	0.412005	feret
14	S14_4271702	4271702	0.0793499	0.012881	0.0148981	0.387253	0.412005	feret
13	S13_9360768	9360768	0.304945	0.00887337	0.0102629	0.387254	0.412004	feret
5	S5_23419526	23419526	0.265137	0.00730798	0.00845254	0.387264	0.411993	feret
10	S10_23409683	23409683	0.0681963	-0.0134334	0.0155377	0.387275	0.411981	feret
1	S1_31964076	31964076	0.259401	0.00740914	0.00856981	0.387279	0.411976	feret
12	S12_3854135	3854135	0.469726	-0.00696341	0.00805481	0.387311	0.41194	feret
16	S16_18092268	18092268	0.205864	0.00759311	0.00878328	0.387316	0.411935	feret
2	S2_15640247	15640247	0.385915	-0.0070009	0.00809844	0.387327	0.411922	feret
17	S17_21126203	21126203	0.110261	0.0104525	0.0120912	0.387332	0.411917	feret
17	S17_26419448	26419448	0.29095	0.00746234	0.0086324	0.387337	0.411911	feret
4	S4_24085462	24085462	0.17559	-0.00682385	0.00789383	0.387338	0.41191	feret
5	S5_9011892	9011892	0.14181	-0.00953028	0.0110246	0.387338	0.41191	feret
16	S16_27119749	27119749	0.0879541	0.0117314	0.0135711	0.387346	0.411901	feret
5	S5_23403388	23403388	0.286807	0.00737175	0.00852786	0.387351	0.411895	feret
10	S10_25494074	25494074	0.453155	0.00671728	0.00777089	0.38736	0.411885	feret
5	S5_11941117	11941117	0.0543956	-0.018698	0.0216314	0.387372	0.411872	feret
14	S14_8879606	8879606	0.333015	0.00696882	0.0080624	0.38739	0.411852	feret
2	S2_7586882	7586882	0.0576801	0.015537	0.0179756	0.387404	0.411836	feret
2	S2_4167677	4167677	0.229764	-0.00690562	0.00798964	0.387411	0.411828	feret
3	S3_25284836	25284836	0.054812	0.0139716	0.0161651	0.387419	0.411819	feret
3	S3_25284849	25284849	0.054812	0.0139716	0.0161651	0.387419	0.411819	feret
7	S7_6235496	6235496	0.277247	-0.00769495	0.00890323	0.38743	0.411807	feret
2	S2_20188719	20188719	0.295092	0.00708451	0.00819708	0.387438	0.411798	feret
10	S10_886563	886563	0.320905	0.00676258	0.00782471	0.387445	0.41179	feret
10	S10_10904327	10904327	0.0573614	0.0140822	0.016294	0.387447	0.411788	feret
3	S3_23226572	23226572	0.34863	0.00672038	0.00777618	0.387464	0.411769	feret
1	S1_21272728	21272728	0.200127	0.00869984	0.0100667	0.387467	0.411765	feret
1	S1_18844819	18844819	0.370618	0.00749101	0.00866797	0.387468	0.411764	feret
9	S9_24156289	24156289	0.252071	0.00778396	0.00900697	0.38747	0.411762	feret
7	S7_16645405	16645405	0.0595921	0.0117646	0.0136131	0.387472	0.41176	feret
7	S7_16645410	16645410	0.0595921	0.0117646	0.0136131	0.387472	0.41176	feret
9	S9_26862691	26862691	0.143722	0.00947485	0.0109636	0.387473	0.411759	feret
11	S11_22460318	22460318	0.112492	0.0110437	0.0127792	0.387479	0.411752	feret
11	S11_22460319	22460319	0.112492	0.0110437	0.0127792	0.387479	0.411752	feret
11	S11_22187141	22187141	0.497769	0.00575607	0.00666071	0.387488	0.411742	feret
2	S2_15087655	15087655	0.423837	-0.00719524	0.00832636	0.387504	0.411724	feret
12	S12_24054082	24054082	0.474506	-0.00645519	0.00746999	0.387506	0.411722	feret
4	S4_24730599	24730599	0.0576801	0.0132064	0.0152831	0.387524	0.411701	feret
15	S15_25255361	25255361	0.128107	-0.0100739	0.011658	0.387524	0.411701	feret
4	S4_402818	402818	0.0818993	0.0128397	0.0148589	0.387528	0.411697	feret
4	S4_17692991	17692991	0.455067	-0.00643928	0.00745224	0.387548	0.411675	feret
15	S15_10846867	10846867	0.163799	-0.00885137	0.010244	0.38756	0.411661	feret
18	S18_5401486	5401486	0.102294	0.0106256	0.0122976	0.387565	0.411655	feret
4	S4_27133646	27133646	0.123327	0.0102887	0.0119076	0.387567	0.411653	feret
8	S8_30770336	30770336	0.441683	-0.0066997	0.00775405	0.387573	0.411646	feret
1	S1_24442230	24442230	0.192479	-0.00857256	0.00992173	0.387578	0.411641	feret
16	S16_1134970	1134970	0.154876	-0.00939871	0.0108779	0.387578	0.411641	feret
1	S1_24055433	24055433	0.179732	-0.00749581	0.00867559	0.387581	0.411638	feret
1	S1_19123863	19123863	0.361058	0.00694768	0.00804208	0.387634	0.411578	feret
2	S2_8705242	8705242	0.119231	0.0141452	0.0163739	0.38765	0.41156	feret
18	S18_20869694	20869694	0.254302	-0.0072417	0.00838283	0.387658	0.411551	feret
3	S3_27501600	27501600	0.297004	-0.00759355	0.00879016	0.38766	0.411549	feret
11	S11_9070858	9070858	0.198853	0.00851582	0.009858	0.387671	0.411537	feret
2	S2_12564780	12564780	0.203314	0.00826169	0.00956419	0.387689	0.411517	feret
3	S3_22183664	22183664	0.169216	-0.00910561	0.0105411	0.387689	0.411517	feret
3	S3_1283597	1283597	0.358827	-0.00657259	0.00760881	0.387691	0.411514	feret
1	S1_28971629	28971629	0.2355	0.00632936	0.00732744	0.387704	0.4115	feret
1	S1_28971637	28971637	0.2355	0.00632936	0.00732744	0.387704	0.4115	feret
1	S1_28971662	28971662	0.2355	0.00632936	0.00732744	0.387704	0.4115	feret
10	S10_15886673	15886673	0.0777565	-0.0132118	0.0152953	0.387707	0.411496	feret
11	S11_6568372	6568372	0.0659656	-0.0145004	0.0167887	0.387753	0.411445	feret
2	S2_2306834	2306834	0.458891	0.00656483	0.00760096	0.387761	0.411436	feret
13	S13_25053328	25053328	0.253665	-0.00780404	0.00903606	0.387778	0.411417	feret
6	S6_16183385	16183385	0.43021	-0.00691145	0.00800282	0.387793	0.4114	feret
12	S12_19370975	19370975	0.0516484	0.0184763	0.021394	0.387795	0.411398	feret
12	S12_19370989	19370989	0.0516484	0.0184763	0.021394	0.387795	0.411398	feret
1	S1_29266137	29266137	0.279796	0.00742655	0.00859933	0.387796	0.411397	feret
17	S17_20830769	20830769	0.439133	-0.0066487	0.00769915	0.387828	0.411361	feret
2	S2_16977062	16977062	0.382409	-0.00671377	0.0077747	0.38784	0.411347	feret
17	S17_24754710	24754710	0.234066	0.010774	0.0124766	0.387846	0.411341	feret
18	S18_2743692	2743692	0.0791209	0.0156232	0.0180948	0.387913	0.411266	feret
10	S10_4750928	4750928	0.179414	-0.00936671	0.0108486	0.387918	0.41126	feret
8	S8_1854714	1854714	0.355322	-0.0066804	0.00773751	0.38793	0.411247	feret
8	S8_12600116	12600116	0.342894	-0.00660587	0.0076512	0.38793	0.411247	feret
11	S11_23962376	23962376	0.0963581	-0.0128988	0.01494	0.387931	0.411246	feret
14	S14_4449869	4449869	0.083174	0.0125044	0.0144838	0.387951	0.411223	feret
6	S6_21474079	21474079	0.315488	0.00703168	0.00814515	0.387975	0.411196	feret
4	S4_22045889	22045889	0.0736138	-0.0135798	0.0157305	0.387984	0.411186	feret
14	S14_20076471	20076471	0.397706	-0.00637421	0.0073838	0.387989	0.411181	feret
14	S14_8170624	8170624	0.0885915	-0.0114401	0.0132525	0.388005	0.411163	feret
8	S8_4523502	4523502	0.272467	-0.0082701	0.00958054	0.388018	0.411148	feret
14	S14_4476526	4476526	0.225824	0.0100452	0.0116369	0.38802	0.411146	feret
6	S6_21336546	21336546	0.0729764	-0.012347	0.0143036	0.388024	0.411141	feret
6	S6_21336582	21336582	0.0729764	-0.012347	0.0143036	0.388024	0.411141	feret
2	S2_12652479	12652479	0.0739324	-0.0118647	0.013745	0.388027	0.411138	feret
5	S5_9660088	9660088	0.316125	0.00732205	0.00848255	0.388033	0.411131	feret
4	S4_27477140	27477140	0.368388	-0.00681236	0.00789211	0.388035	0.411129	feret
4	S4_26006586	26006586	0.220523	-0.00618856	0.00716947	0.388037	0.411127	feret
12	S12_3798155	3798155	0.0975143	0.0135793	0.015732	0.388047	0.411116	feret
6	S6_11083649	11083649	0.373168	0.00689126	0.00798396	0.388062	0.411099	feret
18	S18_19843361	19843361	0.473231	-0.00720124	0.00834315	0.388065	0.411096	feret
4	S4_553682	553682	0.325685	-0.0063132	0.00731432	0.388066	0.411094	feret
5	S5_10009151	10009151	0.098789	0.0111716	0.0129432	0.38807	0.41109	feret
9	S9_24922318	24922318	0.31262	-0.00683541	0.00791985	0.388097	0.41106	feret
1	S1_18241942	18241942	0.317718	-0.00649649	0.00752722	0.388102	0.411054	feret
6	S6_25659108	25659108	0.107075	-0.00920351	0.010664	0.388115	0.41104	feret
16	S16_20288287	20288287	0.0873168	-0.0121163	0.0140392	0.388118	0.411036	feret
17	S17_11936059	11936059	0.167623	0.00819959	0.00950102	0.388125	0.411028	feret
18	S18_9378613	9378613	0.0659341	0.015468	0.0179244	0.388159	0.41099	feret
2	S2_8690580	8690580	0.469407	-0.00680851	0.00788999	0.388176	0.410971	feret
11	S11_6934735	6934735	0.104844	0.0090599	0.0104995	0.388197	0.410948	feret
2	S2_32326448	32326448	0.316444	-0.00748566	0.00867525	0.388206	0.410938	feret
11	S11_6655761	6655761	0.078022	-0.0154578	0.0179147	0.388216	0.410927	feret
4	S4_23167425	23167425	0.0646909	-0.011515	0.0133452	0.388217	0.410925	feret
1	S1_16997543	16997543	0.417145	-0.0068121	0.0078951	0.388233	0.410908	feret
18	S18_19731187	19731187	0.224984	-0.00666655	0.00772653	0.38824	0.4109	feret
2	S2_2821589	2821589	0.0834927	0.0123036	0.01426	0.388243	0.410896	feret
17	S17_21273369	21273369	0.2355	-0.00816415	0.0094623	0.388243	0.410896	feret
18	S18_23849758	23849758	0.241555	-0.00783004	0.00907531	0.388256	0.410882	feret
18	S18_4415567	4415567	0.115679	-0.0105803	0.0122633	0.388272	0.410864	feret
11	S11_22639286	22639286	0.10325	0.010572	0.012254	0.388279	0.410856	feret
11	S11_22639292	22639292	0.10325	0.010572	0.012254	0.388279	0.410856	feret
11	S11_22639306	22639306	0.10325	0.010572	0.012254	0.388279	0.410856	feret
1	S1_16266826	16266826	0.089011	0.0126807	0.0146983	0.388285	0.410849	feret
1	S1_126711	126711	0.477374	-0.00699069	0.00810299	0.388286	0.410848	feret
6	S6_7416056	7416056	0.131931	0.00780684	0.00904908	0.388291	0.410843	feret
14	S14_10669878	10669878	0.361058	-0.00662524	0.00767958	0.388298	0.410835	feret
15	S15_19466980	19466980	0.43021	0.00552104	0.00640007	0.388328	0.410801	feret
9	S9_27797796	27797796	0.123646	0.0081537	0.00945271	0.38837	0.410754	feret
17	S17_24903988	24903988	0.145315	-0.00962404	0.0111576	0.388383	0.41074	feret
1	S1_28326444	28326444	0.192798	0.00841087	0.0097515	0.388401	0.41072	feret
2	S2_14278737	14278737	0.157106	-0.00879601	0.0101982	0.388408	0.410712	feret
1	S1_30351173	30351173	0.0997451	-0.0117117	0.0135787	0.388409	0.410711	feret
5	S5_5466063	5466063	0.165073	-0.00898432	0.0104167	0.388417	0.410702	feret
11	S11_4251672	4251672	0.125876	-0.00799385	0.00926874	0.388439	0.410677	feret
1	S1_23272043	23272043	0.167304	0.00968989	0.0112353	0.388441	0.410675	feret
5	S5_7210869	7210869	0.0787126	0.00962484	0.0111601	0.38845	0.410665	feret
5	S5_7210876	7210876	0.0787126	0.00962484	0.0111601	0.38845	0.410665	feret
1	S1_25559448	25559448	0.292862	-0.00707895	0.00820826	0.388458	0.410656	feret
16	S16_468846	468846	0.463352	-0.00515044	0.0059723	0.388474	0.410638	feret
18	S18_16237228	16237228	0.215934	0.0110403	0.0128028	0.388502	0.410607	feret
4	S4_9226327	9226327	0.476418	0.00662587	0.00768394	0.388521	0.410586	feret
4	S4_9226354	9226354	0.476418	0.00662587	0.00768394	0.388521	0.410586	feret
16	S16_26883534	26883534	0.478649	0.00666346	0.00772759	0.388525	0.410581	feret
5	S5_15312214	15312214	0.362333	0.00647189	0.0075055	0.38853	0.410575	feret
5	S5_15312253	15312253	0.362333	0.00647189	0.0075055	0.38853	0.410575	feret
18	S18_10859656	10859656	0.314213	0.00636127	0.00737728	0.388534	0.410571	feret
1	S1_18035865	18035865	0.190886	0.00851564	0.00987589	0.388541	0.410563	feret
8	S8_13930571	13930571	0.38464	0.00648917	0.00752651	0.388592	0.410506	feret
8	S8_13930581	13930581	0.38464	0.00648917	0.00752651	0.388592	0.410506	feret
8	S8_27421325	27421325	0.0777565	0.011445	0.0132751	0.388613	0.410483	feret
8	S8_27421326	27421326	0.0777565	0.011445	0.0132751	0.388613	0.410483	feret
1	S1_18687386	18687386	0.248885	0.00811036	0.00940742	0.38862	0.410475	feret
4	S4_24500763	24500763	0.0678776	0.0129557	0.0150282	0.388636	0.410457	feret
4	S4_24500781	24500781	0.0678776	0.0129557	0.0150282	0.388636	0.410457	feret
3	S3_7685507	7685507	0.091047	0.0161719	0.0187594	0.388648	0.410444	feret
3	S3_7685510	7685510	0.091047	0.0161719	0.0187594	0.388648	0.410444	feret
3	S3_7685511	7685511	0.091047	0.0161719	0.0187594	0.388648	0.410444	feret
3	S3_7685514	7685514	0.091047	0.0161719	0.0187594	0.388648	0.410444	feret
3	S3_7685515	7685515	0.091047	0.0161719	0.0187594	0.388648	0.410444	feret
4	S4_9956209	9956209	0.0901099	-0.0151249	0.0175451	0.388656	0.410435	feret
18	S18_8478449	8478449	0.102294	-0.0109946	0.0127542	0.388666	0.410423	feret
2	S2_9878988	9878988	0.415233	0.00558213	0.00647555	0.38867	0.410419	feret
2	S2_11755913	11755913	0.31963	0.00732986	0.0085034	0.388692	0.410394	feret
9	S9_24974538	24974538	0.118228	-0.0101193	0.0117395	0.388695	0.410391	feret
11	S11_24774887	24774887	0.132887	0.00970583	0.0112601	0.388707	0.410378	feret
11	S11_24775993	24775993	0.132887	0.00970583	0.0112601	0.388707	0.410378	feret
1	S1_4907880	4907880	0.128022	0.00977995	0.0113461	0.388708	0.410377	feret
2	S2_10441772	10441772	0.110261	0.00938418	0.010887	0.38871	0.410374	feret
8	S8_11245618	11245618	0.243467	-0.00589013	0.00683348	0.388714	0.41037	feret
5	S5_10870195	10870195	0.120459	0.00979854	0.0113679	0.388716	0.410368	feret
4	S4_2442510	2442510	0.196622	-0.00838381	0.00972684	0.388729	0.410353	feret
15	S15_2272488	2272488	0.457616	-0.0061705	0.00715901	0.388731	0.410351	feret
4	S4_24853242	24853242	0.268961	0.00692527	0.00803481	0.388738	0.410343	feret
4	S4_15096974	15096974	0.103569	0.01008	0.0116951	0.388743	0.410337	feret
17	S17_23530255	23530255	0.0637363	-0.0175585	0.0203725	0.388756	0.410323	feret
7	S7_24276357	24276357	0.096877	0.0107121	0.012429	0.388762	0.410316	feret
7	S7_24276371	24276371	0.096877	0.0107121	0.012429	0.388762	0.410316	feret
8	S8_30667929	30667929	0.437221	-0.00666343	0.00773143	0.388763	0.410315	feret
2	S2_5630283	5630283	0.160293	-0.0086603	0.0100486	0.388773	0.410304	feret
17	S17_25072143	25072143	0.116316	-0.0103697	0.0120334	0.388828	0.410242	feret
14	S14_1937269	1937269	0.212556	-0.00722319	0.00838271	0.388865	0.410201	feret
3	S3_6986439	6986439	0.227852	0.00749086	0.00869337	0.388867	0.410199	feret
7	S7_21707465	21707465	0.141491	0.00870859	0.0101066	0.388868	0.410198	feret
1	S1_32287715	32287715	0.467177	-0.00541649	0.00628613	0.388876	0.410189	feret
10	S10_13049192	13049192	0.289356	0.00712549	0.00826958	0.38888	0.410184	feret
14	S14_3045581	3045581	0.318037	0.00724028	0.00840286	0.388883	0.410181	feret
18	S18_3975203	3975203	0.137986	-0.00994181	0.0115384	0.388891	0.410172	feret
15	S15_8008569	8008569	0.103888	0.0112199	0.0130222	0.388907	0.410154	feret
8	S8_695237	695237	0.0621415	0.0140395	0.0162947	0.388911	0.41015	feret
16	S16_3907911	3907911	0.399299	-0.00672719	0.0078079	0.388915	0.410145	feret
17	S17_21143182	21143182	0.258126	-0.00752124	0.00872964	0.388921	0.410139	feret
7	S7_24709082	24709082	0.0659656	0.0129524	0.0150336	0.38893	0.410129	feret
7	S7_24709087	24709087	0.0659656	0.0129524	0.0150336	0.38893	0.410129	feret
13	S13_23088272	23088272	0.201083	-0.00805364	0.0093483	0.388958	0.410097	feret
10	S10_19997604	19997604	0.0956023	-0.00992537	0.0115215	0.38898	0.410073	feret
6	S6_23293046	23293046	0.172403	-0.00857539	0.00995465	0.388992	0.410059	feret
16	S16_23730846	23730846	0.46877	-0.00695677	0.00807572	0.388995	0.410056	feret
13	S13_23761969	23761969	0.334608	-0.00717297	0.00832672	0.388996	0.410055	feret
9	S9_23256910	23256910	0.123008	0.00653112	0.0075818	0.389006	0.410044	feret
2	S2_1358464	1358464	0.0892288	0.0113009	0.0131195	0.389025	0.410022	feret
5	S5_9463176	9463176	0.350542	0.00753602	0.00874877	0.389029	0.410018	feret
6	S6_20184869	20184869	0.49267	-0.00677949	0.00787064	0.389037	0.410009	feret
15	S15_9220847	9220847	0.0621415	0.0113813	0.0132142	0.389076	0.409966	feret
5	S5_5672833	5672833	0.491396	0.0065244	0.00757523	0.389084	0.409957	feret
11	S11_18801805	18801805	0.142129	0.00899104	0.0104394	0.389096	0.409943	feret
14	S14_6110525	6110525	0.0579987	-0.0139548	0.0162028	0.389096	0.409943	feret
11	S11_302357	302357	0.0825366	-0.0105166	0.0122115	0.389124	0.409912	feret
12	S12_19370840	19370840	0.310707	0.00696214	0.00808517	0.389183	0.409846	feret
3	S3_3506007	3506007	0.499363	-0.00543268	0.00630901	0.389184	0.409845	feret
8	S8_21177192	21177192	0.223072	0.00822526	0.00955218	0.38919	0.409838	feret
9	S9_27749572	27749572	0.169535	-0.0073943	0.00858718	0.389191	0.409837	feret
1	S1_25882281	25882281	0.138942	-0.00962059	0.011173	0.389206	0.40982	feret
14	S14_117882	117882	0.0809433	-0.0117726	0.0136736	0.389252	0.409769	feret
8	S8_3193861	3193861	0.413002	-0.00669659	0.00777836	0.389279	0.409739	feret
17	S17_10676105	10676105	0.460484	-0.00709497	0.00824152	0.389304	0.409711	feret
9	S9_27556579	27556579	0.109943	-0.0110577	0.0128448	0.389311	0.409703	feret
11	S11_21476637	21476637	0.108987	0.0104594	0.0121502	0.389326	0.409687	feret
18	S18_5966728	5966728	0.28362	0.00597095	0.00693634	0.389337	0.409674	feret
4	S4_5900394	5900394	0.152008	-0.0079289	0.00921127	0.389358	0.409651	feret
10	S10_26166138	26166138	0.428617	-0.00617728	0.0071767	0.389381	0.409625	feret
8	S8_33453222	33453222	0.0971957	-0.0112015	0.0130148	0.389419	0.409583	feret
1	S1_24948472	24948472	0.244105	-0.00765076	0.00888931	0.38942	0.409582	feret
6	S6_22116761	22116761	0.477055	-0.00677781	0.00787539	0.38944	0.409559	feret
3	S3_27253951	27253951	0.0866794	-0.0118448	0.013763	0.389443	0.409556	feret
13	S13_2574673	2574673	0.100382	-0.00933618	0.0108484	0.389457	0.40954	feret
10	S10_9146877	9146877	0.055768	0.014141	0.016432	0.389471	0.409525	feret
13	S13_2926919	2926919	0.0506692	-0.015668	0.0182064	0.389473	0.409523	feret
2	S2_14806687	14806687	0.155194	-0.00906873	0.0105381	0.389479	0.409516	feret
15	S15_9920631	9920631	0.384615	-0.00932907	0.0108407	0.38948	0.409515	feret
8	S8_30576523	30576523	0.388462	0.0108429	0.0126013	0.389537	0.409451	feret
7	S7_24276403	24276403	0.113767	0.0102249	0.0118833	0.389547	0.40944	feret
9	S9_24279479	24279479	0.183238	-0.00871749	0.0101315	0.389548	0.409439	feret
5	S5_3457367	3457367	0.0707457	0.0130955	0.0152196	0.389549	0.409438	feret
10	S10_23400647	23400647	0.0912088	-0.0149271	0.0173485	0.389556	0.40943	feret
13	S13_6825304	6825304	0.158381	0.00951922	0.0110639	0.389575	0.409409	feret
2	S2_13670621	13670621	0.373168	0.00569956	0.00662451	0.389582	0.409401	feret
18	S18_11643865	11643865	0.365201	0.00672685	0.00781853	0.389583	0.4094	feret
11	S11_24847421	24847421	0.166667	-0.0091559	0.0106418	0.389584	0.409399	feret
4	S4_4142732	4142732	0.069471	0.0132923	0.0154499	0.389597	0.409384	feret
16	S16_27133577	27133577	0.419375	-0.00664229	0.00772046	0.389597	0.409384	feret
9	S9_26079149	26079149	0.396112	-0.00632281	0.00734928	0.389607	0.409373	feret
9	S9_26079151	26079151	0.396112	-0.00632281	0.00734928	0.389607	0.409373	feret
17	S17_6588521	6588521	0.421606	0.00686913	0.00798454	0.389622	0.409357	feret
6	S6_11087246	11087246	0.250797	-0.00730997	0.00849716	0.389633	0.409344	feret
6	S6_20643115	20643115	0.228489	-0.00739608	0.0085973	0.389635	0.409342	feret
10	S10_18480442	18480442	0.12033	0.0127557	0.0148279	0.389652	0.409323	feret
16	S16_26722043	26722043	0.210644	-0.00808106	0.00939397	0.389657	0.409318	feret
12	S12_7130932	7130932	0.488846	0.00646229	0.00751257	0.389681	0.409291	feret
13	S13_27531896	27531896	0.20427	0.00952123	0.0110688	0.389686	0.409285	feret
18	S18_11655058	11655058	0.271192	-0.00640965	0.0074516	0.389695	0.409275	feret
18	S18_11655072	11655072	0.271192	-0.00640965	0.0074516	0.389695	0.409275	feret
14	S14_2201572	2201572	0.175271	0.00815924	0.00948565	0.389697	0.409273	feret
14	S14_2201578	2201578	0.175271	0.00815924	0.00948565	0.389697	0.409273	feret
5	S5_8268569	8268569	0.159975	0.00928098	0.0107903	0.389721	0.409246	feret
2	S2_11052509	11052509	0.340025	-0.00651728	0.00757793	0.389771	0.40919	feret
7	S7_4228405	4228405	0.0506692	-0.0155592	0.0180917	0.38978	0.40918	feret
18	S18_2788915	2788915	0.0650096	0.0134333	0.0156199	0.389783	0.409177	feret
10	S10_25524863	25524863	0.27884	0.00693407	0.0080628	0.389785	0.409175	feret
11	S11_13123358	13123358	0.0650096	0.0134064	0.0155887	0.389786	0.409174	feret
18	S18_5962712	5962712	0.488846	0.00581423	0.00676078	0.389793	0.409166	feret
9	S9_4905620	4905620	0.121415	-0.0104894	0.0121971	0.389794	0.409165	feret
16	S16_24716067	24716067	0.471638	0.00666677	0.00775216	0.389796	0.409163	feret
14	S14_8916641	8916641	0.124725	0.0125276	0.0145675	0.389805	0.409153	feret
14	S14_1860491	1860491	0.29573	0.00641151	0.00745556	0.389809	0.409148	feret
1	S1_3443971	3443971	0.241555	-0.00774994	0.00901197	0.389811	0.409146	feret
1	S1_22643552	22643552	0.480242	-0.0068066	0.00791502	0.389811	0.409146	feret
16	S16_21858798	21858798	0.289038	-0.00611034	0.00710561	0.389827	0.409128	feret
4	S4_8309750	8309750	0.3413	-0.00655738	0.00762555	0.389832	0.409123	feret
11	S11_18189025	18189025	0.410453	0.00690455	0.00802997	0.389873	0.409077	feret
11	S11_18189036	18189036	0.410453	0.00690455	0.00802997	0.389873	0.409077	feret
1	S1_21372190	21372190	0.203314	0.00854773	0.00994167	0.389906	0.40904	feret
4	S4_14165125	14165125	0.365201	-0.00802749	0.00933675	0.389913	0.409032	feret
8	S8_28010701	28010701	0.205226	-0.00800704	0.0093131	0.38992	0.409024	feret
1	S1_26669389	26669389	0.263862	0.00602241	0.00700476	0.389921	0.409023	feret
2	S2_3414931	3414931	0.0745698	-0.0129095	0.0150155	0.389929	0.409014	feret
2	S2_3414935	3414935	0.0745698	-0.0129095	0.0150155	0.389929	0.409014	feret
2	S2_3414936	3414936	0.0745698	-0.0129095	0.0150155	0.389929	0.409014	feret
2	S2_3414939	3414939	0.0745698	-0.0129095	0.0150155	0.389929	0.409014	feret
2	S2_3414942	3414942	0.0745698	-0.0129095	0.0150155	0.389929	0.409014	feret
8	S8_15347832	15347832	0.1058	-0.0104232	0.0121238	0.389937	0.409006	feret
16	S16_23871108	23871108	0.339388	-0.00729068	0.00848037	0.389948	0.408993	feret
15	S15_2328310	2328310	0.275275	-0.00932257	0.0108442	0.389962	0.408978	feret
5	S5_27578227	27578227	0.162843	0.0092468	0.0107563	0.389975	0.408963	feret
13	S13_22075980	22075980	0.299235	-0.00689884	0.00802526	0.389987	0.40895	feret
7	S7_18892484	18892484	0.170491	0.00881834	0.0102583	0.389993	0.408943	feret
1	S1_29256009	29256009	0.260676	0.00720055	0.0083766	0.390008	0.408926	feret
12	S12_6225521	6225521	0.433397	0.00564012	0.00656132	0.390009	0.408925	feret
6	S6_20564147	20564147	0.257808	-0.00703765	0.00818753	0.390033	0.408899	feret
18	S18_8606824	8606824	0.123964	0.0101781	0.0118414	0.390041	0.40889	feret
14	S14_8270352	8270352	0.365519	-0.00629238	0.00732072	0.390048	0.408882	feret
1	S1_24413354	24413354	0.44232	0.00691153	0.00804125	0.390059	0.40887	feret
9	S9_25992349	25992349	0.224347	-0.00776195	0.00903081	0.390066	0.408862	feret
18	S18_6163425	6163425	0.479924	0.00713296	0.00829909	0.390072	0.408855	feret
6	S6_19757695	19757695	0.0604396	0.0177029	0.0205971	0.390073	0.408854	feret
10	S10_21701824	21701824	0.0803059	-0.0122009	0.0141961	0.390091	0.408834	feret
13	S13_8302097	8302097	0.38464	0.00606706	0.00706031	0.390164	0.408753	feret
10	S10_10555765	10555765	0.246973	0.00750465	0.00873327	0.390165	0.408752	feret
11	S11_23194346	23194346	0.48566	0.00631516	0.00734932	0.390183	0.408732	feret
10	S10_21648936	21648936	0.0882728	-0.00994959	0.011579	0.390188	0.408726	feret
10	S10_21648956	21648956	0.0882728	-0.00994959	0.011579	0.390188	0.408726	feret
10	S10_21648958	21648958	0.0882728	-0.00994959	0.011579	0.390188	0.408726	feret
10	S10_21648985	21648985	0.0882728	-0.00994959	0.011579	0.390188	0.408726	feret
17	S17_27368086	27368086	0.232632	0.00759597	0.00883998	0.390189	0.408725	feret
18	S18_8404810	8404810	0.207138	0.00749701	0.00872502	0.3902	0.408713	feret
18	S18_8404811	8404811	0.207138	0.00749701	0.00872502	0.3902	0.408713	feret
1	S1_31800115	31800115	0.179414	0.00867379	0.0100946	0.390204	0.408708	feret
17	S17_2100553	2100553	0.12492	0.00987651	0.0114948	0.390222	0.408688	feret
11	S11_2679954	2679954	0.326322	-0.00577852	0.0067256	0.39024	0.408668	feret
1	S1_24032848	24032848	0.189611	-0.00735754	0.00856349	0.390244	0.408664	feret
1	S1_24032865	24032865	0.189611	-0.00735754	0.00856349	0.390244	0.408664	feret
1	S1_24032867	24032867	0.189611	-0.00735754	0.00856349	0.390244	0.408664	feret
1	S1_5134840	5134840	0.321224	-0.00712266	0.00829022	0.39025	0.408657	feret
8	S8_28245947	28245947	0.16348	-0.00873128	0.0101626	0.390255	0.408652	feret
7	S7_10374340	10374340	0.402486	0.00701908	0.00817029	0.390287	0.408616	feret
12	S12_705533	705533	0.492033	0.00575934	0.00670414	0.390301	0.4086	feret
8	S8_954411	954411	0.29318	-0.00733534	0.00853877	0.390306	0.408595	feret
17	S17_5814173	5814173	0.0940089	-0.010021	0.0116651	0.390309	0.408591	feret
7	S7_1902773	1902773	0.18993	-0.00915456	0.0106567	0.390317	0.408583	feret
11	S11_18878063	18878063	0.311663	0.0067184	0.0078211	0.390335	0.408563	feret
7	S7_3585644	3585644	0.0984704	0.0113678	0.0132336	0.390336	0.408561	feret
2	S2_9698577	9698577	0.170491	0.00898506	0.0104601	0.390347	0.408549	feret
11	S11_16348768	16348768	0.0745698	0.0122413	0.0142511	0.390353	0.408542	feret
11	S11_20758055	20758055	0.124602	-0.0100742	0.0117286	0.390369	0.408525	feret
18	S18_5074823	5074823	0.419375	0.00664487	0.00773613	0.390374	0.408519	feret
8	S8_27225843	27225843	0.344168	-0.0068566	0.00798301	0.390397	0.408494	feret
8	S8_27225857	27225857	0.344168	-0.0068566	0.00798301	0.390397	0.408494	feret
11	S11_17819717	17819717	0.0885915	0.011184	0.0130217	0.39041	0.408479	feret
3	S3_24292744	24292744	0.0672403	0.013751	0.0160107	0.390414	0.408475	feret
17	S17_20733343	20733343	0.0519439	-0.01297	0.0151015	0.390421	0.408467	feret
4	S4_22069477	22069477	0.0736138	-0.0135629	0.0157927	0.390445	0.40844	feret
5	S5_6402325	6402325	0.379541	0.00682872	0.00795137	0.390445	0.40844	feret
13	S13_18157058	18157058	0.162205	-0.00838614	0.00976598	0.390501	0.408378	feret
16	S16_26939162	26939162	0.199809	-0.00796276	0.00927308	0.390508	0.40837	feret
16	S16_26939166	26939166	0.199809	-0.00796276	0.00927308	0.390508	0.40837	feret
3	S3_13394622	13394622	0.459847	-0.0064078	0.00746273	0.390539	0.408336	feret
14	S14_14640653	14640653	0.41044	-0.00926061	0.0107853	0.390545	0.408329	feret
2	S2_12081747	12081747	0.130019	-0.0105367	0.0122717	0.39055	0.408323	feret
9	S9_24428198	24428198	0.421925	-0.00648605	0.00755403	0.39055	0.408323	feret
18	S18_9629113	9629113	0.0780752	0.0116968	0.0136231	0.39056	0.408312	feret
16	S16_21846896	21846896	0.0637349	0.0135945	0.0158335	0.390566	0.408306	feret
13	S13_4077839	4077839	0.223072	-0.00786435	0.00915976	0.390575	0.408296	feret
3	S3_21693402	21693402	0.479286	-0.00567168	0.00660593	0.390576	0.408294	feret
7	S7_19327260	19327260	0.185165	0.0114003	0.0132787	0.390592	0.408277	feret
18	S18_4037921	4037921	0.463034	0.00618445	0.00720347	0.390595	0.408273	feret
11	S11_2760228	2760228	0.0544933	-0.0153802	0.0179151	0.390614	0.408252	feret
12	S12_24861088	24861088	0.122052	-0.00887649	0.0103397	0.390624	0.408241	feret
5	S5_6221934	6221934	0.201402	-0.00873419	0.010174	0.390625	0.40824	feret
3	S3_8563365	8563365	0.28362	-0.00716476	0.00834607	0.39064	0.408223	feret
3	S3_8563373	8563373	0.28362	-0.00716476	0.00834607	0.39064	0.408223	feret
1	S1_18221306	18221306	0.402804	0.00547087	0.00637295	0.390642	0.408221	feret
1	S1_18221307	18221307	0.402804	0.00547087	0.00637295	0.390642	0.408221	feret
1	S1_18221309	18221309	0.402804	0.00547087	0.00637295	0.390642	0.408221	feret
1	S1_18221311	18221311	0.402804	0.00547087	0.00637295	0.390642	0.408221	feret
1	S1_18221312	18221312	0.402804	0.00547087	0.00637295	0.390642	0.408221	feret
18	S18_1706207	1706207	0.222753	0.00767797	0.00894399	0.390644	0.408219	feret
15	S15_14486958	14486958	0.107075	-0.0104151	0.012133	0.390667	0.408193	feret
6	S6_27144941	27144941	0.43276	-0.00750744	0.00874588	0.390673	0.408187	feret
18	S18_6966181	6966181	0.10102	0.0113139	0.0131812	0.390706	0.40815	feret
7	S7_26394965	26394965	0.0646909	-0.0139317	0.0162318	0.390727	0.408127	feret
11	S11_12868562	12868562	0.0672403	0.0129592	0.0150987	0.390728	0.408125	feret
6	S6_477792	477792	0.070427	0.0134068	0.0156211	0.390755	0.408095	feret
13	S13_8385445	8385445	0.0509879	-0.015429	0.0179775	0.390761	0.408089	feret
5	S5_24829063	24829063	0.116844	0.0104967	0.0122307	0.390769	0.40808	feret
5	S5_25788731	25788731	0.10102	-0.0107661	0.0125451	0.390788	0.408059	feret
17	S17_10128820	10128820	0.189611	0.00806634	0.00939936	0.390793	0.408053	feret
11	S11_23665646	23665646	0.0936902	-0.0107661	0.0125459	0.390817	0.408027	feret
11	S11_6195617	6195617	0.162843	0.00875031	0.010197	0.390821	0.408022	feret
15	S15_4463771	4463771	0.5	-0.00674964	0.00786569	0.39083	0.408012	feret
15	S15_7271658	7271658	0.451243	0.00630156	0.00734355	0.390832	0.40801	feret
17	S17_23438578	23438578	0.256851	-0.00779791	0.00908747	0.39084	0.408001	feret
1	S1_28242075	28242075	0.243149	-0.00768457	0.00895544	0.390843	0.407998	feret
6	S6_423131	423131	0.121734	-0.0101521	0.0118312	0.390853	0.407987	feret
6	S6_20564186	20564186	0.259401	-0.0070074	0.00816657	0.39086	0.407979	feret
1	S1_27337033	27337033	0.271511	0.00748545	0.00872401	0.390877	0.40796	feret
15	S15_12252083	12252083	0.332377	-0.00716633	0.00835215	0.39088	0.407957	feret
1	S1_30306592	30306592	0.257489	0.00758529	0.00884111	0.390917	0.407915	feret
10	S10_4704906	4704906	0.0825366	0.0123025	0.0143396	0.390926	0.407905	feret
2	S2_3172893	3172893	0.372212	0.00618121	0.00720482	0.390933	0.407898	feret
2	S2_14723256	14723256	0.291906	-0.00789256	0.00919962	0.390935	0.407895	feret
12	S12_8515982	8515982	0.121978	-0.0120038	0.013992	0.390945	0.407884	feret
18	S18_7965824	7965824	0.49267	-0.00636995	0.00742508	0.390949	0.40788	feret
14	S14_21810635	21810635	0.352454	0.00576272	0.0067173	0.390952	0.407877	feret
9	S9_23009784	23009784	0.108031	0.0108628	0.0126627	0.390968	0.407859	feret
2	S2_24040157	24040157	0.238687	-0.0067582	0.00787819	0.390983	0.407842	feret
8	S8_475188	475188	0.0927342	0.0109115	0.0127199	0.390985	0.40784	feret
5	S5_26871952	26871952	0.153601	-0.00831506	0.0096933	0.390994	0.40783	feret
2	S2_5249993	5249993	0.0876354	0.0117105	0.0136523	0.391019	0.407802	feret
6	S6_9778927	9778927	0.323454	0.00601301	0.00701012	0.391025	0.407795	feret
5	S5_169718	169718	0.0873168	0.0112853	0.0131573	0.391044	0.407774	feret
1	S1_29042453	29042453	0.266412	0.00731624	0.00852983	0.391045	0.407773	feret
7	S7_26219927	26219927	0.340663	0.00623644	0.00727111	0.391057	0.40776	feret
3	S3_25767840	25767840	0.118228	0.0104702	0.0122074	0.391063	0.407753	feret
14	S14_1367360	1367360	0.368069	-0.00689587	0.00804013	0.391069	0.407747	feret
6	S6_19792421	19792421	0.0730769	-0.0118308	0.013794	0.39107	0.407745	feret
8	S8_28019550	28019550	0.433397	-0.00674867	0.0078689	0.391092	0.407721	feret
5	S5_26082026	26082026	0.490121	0.00589057	0.00686855	0.391105	0.407707	feret
5	S5_23416896	23416896	0.256533	0.00780111	0.00909633	0.391108	0.407703	feret
13	S13_4945978	4945978	0.200446	-0.00782579	0.00912534	0.39112	0.40769	feret
13	S13_4946004	4946004	0.200446	-0.00782579	0.00912534	0.39112	0.40769	feret
14	S14_23783778	23783778	0.222435	0.00783249	0.00913397	0.391162	0.407643	feret
11	S11_9833930	9833930	0.140659	0.00977699	0.0114019	0.391176	0.407628	feret
9	S9_4370750	4370750	0.0659656	-0.0139538	0.0162731	0.391182	0.407621	feret
7	S7_25642691	25642691	0.253027	-0.00750994	0.00875822	0.391183	0.40762	feret
3	S3_22183964	22183964	0.166667	-0.00908051	0.0105899	0.391185	0.407618	feret
6	S6_21631354	21631354	0.349267	-0.00526381	0.00613903	0.391205	0.407596	feret
6	S6_21631357	21631357	0.349267	-0.00526381	0.00613903	0.391205	0.407596	feret
6	S6_21631358	21631358	0.349267	-0.00526381	0.00613903	0.391205	0.407596	feret
6	S6_21631361	21631361	0.349267	-0.00526381	0.00613903	0.391205	0.407596	feret
6	S6_21631363	21631363	0.349267	-0.00526381	0.00613903	0.391205	0.407596	feret
6	S6_21631364	21631364	0.349267	-0.00526381	0.00613903	0.391205	0.407596	feret
15	S15_3008883	3008883	0.0952836	-0.0113529	0.0132408	0.391216	0.407583	feret
17	S17_1423621	1423621	0.334289	0.00691622	0.00806662	0.391231	0.407567	feret
18	S18_8099183	8099183	0.0516252	0.0132537	0.0154583	0.391233	0.407565	feret
14	S14_6398725	6398725	0.349267	0.00777071	0.00906353	0.391246	0.40755	feret
15	S15_19584324	19584324	0.32218	0.00683858	0.00797647	0.391255	0.40754	feret
15	S15_13456081	13456081	0.485978	0.00655203	0.00764236	0.391262	0.407532	feret
15	S15_3245673	3245673	0.335883	-0.00678797	0.00791769	0.391269	0.407525	feret
2	S2_5389448	5389448	0.0978756	-0.0123282	0.0143808	0.391298	0.407492	feret
14	S14_14744028	14744028	0.137349	-0.0099374	0.0115925	0.391318	0.40747	feret
14	S14_3072738	3072738	0.400255	-0.00771207	0.00899653	0.391319	0.407469	feret
2	S2_6616837	6616837	0.366475	0.00716763	0.00836189	0.391346	0.407439	feret
18	S18_9572093	9572093	0.231995	0.00750541	0.00875608	0.391353	0.407431	feret
1	S1_20503472	20503472	0.387827	-0.00664765	0.00775575	0.391375	0.407407	feret
14	S14_6714085	6714085	0.396431	-0.00704908	0.0082242	0.391381	0.4074	feret
2	S2_3275289	3275289	0.469407	-0.00658956	0.00768813	0.391385	0.407396	feret
7	S7_1901419	1901419	0.0686813	0.0170644	0.0199094	0.39139	0.40739	feret
6	S6_7587221	7587221	0.138462	-0.0119584	0.0139524	0.391397	0.407383	feret
5	S5_25504210	25504210	0.489165	-0.00681598	0.0079536	0.391463	0.407309	feret
18	S18_4311387	4311387	0.214468	0.00792317	0.0092459	0.391478	0.407293	feret
14	S14_1015315	1015315	0.475462	-0.00757118	0.00883517	0.39148	0.40729	feret
6	S6_18450011	18450011	0.226896	0.00798531	0.00931846	0.391481	0.407289	feret
6	S6_4726967	4726967	0.445825	0.00617354	0.00720442	0.391494	0.407275	feret
8	S8_4239384	4239384	0.0847674	-0.0122885	0.0143413	0.391523	0.407243	feret
18	S18_6005915	6005915	0.432967	-0.00936531	0.0109301	0.391533	0.407232	feret
6	S6_21047870	21047870	0.0634162	-0.0133561	0.0155879	0.391541	0.407223	feret
14	S14_21730959	21730959	0.144359	-0.00864192	0.010086	0.391542	0.407222	feret
17	S17_20752936	20752936	0.439771	-0.00657709	0.00767617	0.391545	0.407218	feret
17	S17_20752945	20752945	0.439771	-0.00657709	0.00767617	0.391545	0.407218	feret
8	S8_8751393	8751393	0.0946463	-0.0113221	0.0132145	0.391558	0.407204	feret
1	S1_26934738	26934738	0.322498	-0.00749928	0.00875326	0.391588	0.407171	feret
7	S7_14518566	14518566	0.0950549	0.0132325	0.0154456	0.3916	0.407157	feret
9	S9_25877373	25877373	0.120459	-0.0103457	0.0120761	0.391607	0.40715	feret
13	S13_22932191	22932191	0.262588	-0.00856317	0.0099958	0.391623	0.407132	feret
13	S13_25762843	25762843	0.0780752	0.0123345	0.0143981	0.391624	0.407131	feret
13	S13_15826316	15826316	0.349267	0.00630513	0.00736025	0.391641	0.407112	feret
9	S9_40715	40715	0.0917782	-0.0113493	0.0132486	0.391642	0.407111	feret
16	S16_25177253	25177253	0.189293	-0.00904505	0.0105588	0.391648	0.407104	feret
1	S1_32550790	32550790	0.111538	-0.0129504	0.0151181	0.391657	0.407094	feret
3	S3_7893453	7893453	0.128426	-0.0103087	0.0120343	0.39166	0.407091	feret
4	S4_11632669	11632669	0.160293	-0.00850927	0.00993392	0.391673	0.407076	feret
4	S4_11632698	11632698	0.160293	-0.00850927	0.00993392	0.391673	0.407076	feret
1	S1_24110048	24110048	0.188018	-0.00847368	0.00989242	0.391675	0.407074	feret
5	S5_9546734	9546734	0.392607	-0.00714794	0.00834493	0.391688	0.40706	feret
11	S11_24459812	24459812	0.127151	0.00990433	0.011563	0.391692	0.407055	feret
18	S18_3183508	3183508	0.15137	0.00926285	0.0108141	0.391692	0.407055	feret
7	S7_4372494	4372494	0.109305	-0.010764	0.0125668	0.391699	0.407048	feret
16	S16_22137358	22137358	0.0930529	0.0113738	0.0132789	0.391702	0.407044	feret
2	S2_1516405	1516405	0.0783939	0.0118453	0.0138296	0.39171	0.407035	feret
18	S18_8769114	8769114	0.0627788	-0.0140149	0.0163627	0.391712	0.407033	feret
17	S17_21295030	21295030	0.185787	-0.00891792	0.0104121	0.391725	0.407019	feret
5	S5_22284034	22284034	0.0627788	0.0136703	0.0159608	0.391728	0.407015	feret
11	S11_1894449	1894449	0.117591	0.0107608	0.0125644	0.391749	0.406992	feret
17	S17_6514407	6514407	0.361058	0.00741732	0.00866115	0.391783	0.406954	feret
5	S5_15839640	15839640	0.349267	-0.00685762	0.00800794	0.391803	0.406932	feret
14	S14_18603423	18603423	0.15392	0.00943959	0.0110231	0.391805	0.40693	feret
14	S14_18603438	18603438	0.15392	0.00943959	0.0110231	0.391805	0.40693	feret
14	S14_18603450	18603450	0.15392	0.00943959	0.0110231	0.391805	0.40693	feret
16	S16_25193625	25193625	0.315169	-0.00712525	0.00832087	0.391826	0.406907	feret
11	S11_6115479	6115479	0.067559	-0.0130134	0.015198	0.391855	0.406875	feret
11	S11_20874406	20874406	0.493945	-0.00653828	0.00763643	0.391889	0.406837	feret
18	S18_8343878	8343878	0.0564054	0.0121397	0.0141792	0.391909	0.406815	feret
1	S1_30720465	30720465	0.376673	0.00524078	0.00612142	0.391921	0.406801	feret
12	S12_6527621	6527621	0.376036	-0.00680769	0.00795165	0.391923	0.406799	feret
9	S9_25370824	25370824	0.372212	0.0066142	0.00772599	0.391944	0.406776	feret
10	S10_174786	174786	0.359783	-0.00725177	0.00847075	0.391945	0.406775	feret
13	S13_25137950	25137950	0.316444	0.0088527	0.0103408	0.391946	0.406774	feret
8	S8_22451436	22451436	0.0761632	-0.0119084	0.0139118	0.392	0.406714	feret
8	S8_22451470	22451470	0.0761632	-0.0119084	0.0139118	0.392	0.406714	feret
2	S2_23152931	23152931	0.122052	0.0101548	0.011864	0.392033	0.406677	feret
2	S2_18935494	18935494	0.273104	0.00675914	0.00789703	0.392048	0.406661	feret
14	S14_17716339	17716339	0.156788	-0.00899581	0.0105113	0.392094	0.40661	feret
3	S3_274520	274520	0.0669216	-0.0137221	0.016034	0.392103	0.4066	feret
3	S3_274528	274528	0.0669216	-0.0137221	0.016034	0.392103	0.4066	feret
12	S12_7600203	7600203	0.337157	-0.0070565	0.00824566	0.392118	0.406583	feret
3	S3_675242	675242	0.0650096	-0.0110534	0.0129164	0.39213	0.40657	feret
4	S4_22239102	22239102	0.0710644	-0.0135272	0.0158075	0.392136	0.406563	feret
7	S7_24148904	24148904	0.31262	0.00711105	0.00831026	0.392166	0.40653	feret
2	S2_18230939	18230939	0.143403	-0.0101904	0.011909	0.392169	0.406527	feret
17	S17_16085054	16085054	0.184512	0.00729779	0.00852956	0.392225	0.406465	feret
11	S11_499940	499940	0.159018	-0.00958018	0.0111972	0.392226	0.406464	feret
13	S13_21645259	21645259	0.436584	0.00634395	0.00741474	0.392227	0.406463	feret
3	S3_4089633	4089633	0.100701	-0.0102013	0.0119232	0.39223	0.406459	feret
3	S3_29049563	29049563	0.136393	-0.00994283	0.0116213	0.392235	0.406454	feret
4	S4_20002337	20002337	0.156788	-0.00822724	0.00961621	0.392241	0.406447	feret
4	S4_20002363	20002363	0.156788	-0.00822724	0.00961621	0.392241	0.406447	feret
1	S1_22853227	22853227	0.181963	0.00849973	0.00993472	0.392242	0.406446	feret
6	S6_27484451	27484451	0.382409	0.00682561	0.00797823	0.392258	0.406428	feret
1	S1_9751077	9751077	0.109943	-0.0103316	0.0120767	0.392275	0.406409	feret
1	S1_26361806	26361806	0.42543	-0.00685653	0.00801466	0.392275	0.406409	feret
2	S2_16310766	16310766	0.0717017	0.0119823	0.0140062	0.392275	0.406409	feret
3	S3_28775410	28775410	0.271829	-0.00870732	0.0101781	0.392277	0.406407	feret
12	S12_27570957	27570957	0.0583174	0.0146205	0.0170903	0.392281	0.406403	feret
1	S1_31446238	31446238	0.106119	-0.0095699	0.0111865	0.392282	0.406402	feret
6	S6_13139801	13139801	0.14659	-0.00819854	0.00958363	0.392289	0.406394	feret
1	S1_9336331	9336331	0.0796686	-0.0120994	0.0141447	0.392328	0.406351	feret
18	S18_7311060	7311060	0.0768005	0.0125054	0.0146202	0.392357	0.406319	feret
8	S8_16279510	16279510	0.101338	-0.0111579	0.0130453	0.392374	0.4063	feret
4	S4_26064392	26064392	0.479605	0.00652237	0.00762585	0.392387	0.406285	feret
13	S13_12878519	12878519	0.40631	0.00662548	0.00774661	0.392399	0.406272	feret
5	S5_14430381	14430381	0.145604	0.0112595	0.0131648	0.3924	0.406271	feret
3	S3_26551604	26551604	0.0551307	0.014585	0.0170531	0.392402	0.406269	feret
3	S3_21138593	21138593	0.355003	0.00688994	0.00805598	0.392409	0.406261	feret
8	S8_7568614	7568614	0.269917	0.00712328	0.00832907	0.392424	0.406244	feret
17	S17_17328661	17328661	0.41109	-0.00766639	0.00896415	0.392425	0.406243	feret
4	S4_27543929	27543929	0.32441	0.00697121	0.00815154	0.392439	0.406228	feret
16	S16_16332010	16332010	0.216699	0.0077317	0.00904084	0.392442	0.406225	feret
5	S5_5401090	5401090	0.107075	-0.010139	0.0118562	0.392458	0.406207	feret
6	S6_23045536	23045536	0.385596	-0.00680111	0.00795328	0.392478	0.406185	feret
1	S1_26171446	26171446	0.303059	0.00640602	0.00749178	0.392511	0.406148	feret
15	S15_6701867	6701867	0.183238	0.00804836	0.00941275	0.392524	0.406134	feret
3	S3_17569304	17569304	0.129382	0.00959165	0.0112177	0.392527	0.40613	feret
16	S16_3259413	3259413	0.243149	-0.00751049	0.00878393	0.392537	0.406119	feret
5	S5_8462825	8462825	0.349586	0.00702409	0.00821509	0.392539	0.406117	feret
1	S1_23445459	23445459	0.423837	-0.00704911	0.00824516	0.392585	0.406066	feret
14	S14_7366761	7366761	0.130019	0.0103283	0.012081	0.392593	0.406057	feret
3	S3_27162066	27162066	0.0911409	-0.0115813	0.0135466	0.392594	0.406056	feret
14	S14_23385788	23385788	0.286488	-0.00753345	0.00881186	0.392594	0.406056	feret
13	S13_26412179	26412179	0.372212	-0.00731146	0.00855256	0.392614	0.406034	feret
9	S9_29016398	29016398	0.0755258	-0.0123746	0.0144751	0.392615	0.406033	feret
1	S1_32716299	32716299	0.296048	0.006047	0.00707374	0.392633	0.406013	feret
8	S8_5365006	5365006	0.10989	-0.0130783	0.0152989	0.392635	0.406011	feret
14	S14_794757	794757	0.0898662	0.0118895	0.0139085	0.392639	0.406007	feret
7	S7_651240	651240	0.0847674	0.0124637	0.0145806	0.392656	0.405988	feret
7	S7_651243	651243	0.0847674	0.0124637	0.0145806	0.392656	0.405988	feret
10	S10_23473514	23473514	0.0666029	-0.0111356	0.0130281	0.392694	0.405946	feret
10	S10_23473535	23473535	0.0666029	-0.0111356	0.0130281	0.392694	0.405946	feret
13	S13_8333483	8333483	0.18037	0.00855744	0.0100117	0.392694	0.405946	feret
2	S2_14361245	14361245	0.0761632	0.0124261	0.014538	0.392698	0.405941	feret
9	S9_25866683	25866683	0.115997	-0.0100267	0.0117308	0.3927	0.405939	feret
17	S17_19194916	19194916	0.304653	-0.007039	0.00823536	0.392701	0.405938	feret
12	S12_29748659	29748659	0.462088	0.00930668	0.0108885	0.392704	0.405935	feret
1	S1_6294710	6294710	0.0975143	0.0114025	0.0133409	0.392717	0.40592	feret
1	S1_6294717	6294717	0.0975143	0.0114025	0.0133409	0.392717	0.40592	feret
15	S15_13440522	13440522	0.108349	-0.0102477	0.0119902	0.392732	0.405904	feret
1	S1_27783722	27783722	0.263862	0.00743243	0.00869645	0.392744	0.40589	feret
1	S1_22977120	22977120	0.159975	0.00903179	0.0105685	0.392773	0.405858	feret
8	S8_510470	510470	0.362651	0.00727335	0.00851084	0.392773	0.405858	feret
12	S12_4987681	4987681	0.225621	-0.00747512	0.00874732	0.392794	0.405835	feret
1	S1_24150050	24150050	0.25717	-0.00749241	0.0087679	0.392813	0.405814	feret
14	S14_4394237	4394237	0.154876	0.00895845	0.0104835	0.392814	0.405813	feret
14	S14_11208742	11208742	0.328872	-0.007335	0.00858385	0.392822	0.405804	feret
6	S6_16756272	16756272	0.154238	-0.00919029	0.0107552	0.392828	0.405798	feret
1	S1_13292546	13292546	0.276291	-0.00667756	0.0078147	0.392835	0.40579	feret
9	S9_27523960	27523960	0.233588	-0.00824233	0.00964603	0.39284	0.405784	feret
12	S12_1514531	1514531	0.130338	0.00992602	0.011617	0.392862	0.40576	feret
16	S16_1005191	1005191	0.174952	-0.00898858	0.0105199	0.392862	0.40576	feret
9	S9_27870269	27870269	0.202747	-0.0099188	0.0116087	0.392868	0.405753	feret
17	S17_22535934	22535934	0.481836	0.00695353	0.0081386	0.39289	0.405729	feret
12	S12_8072749	8072749	0.0818993	0.0112318	0.0131462	0.392898	0.40572	feret
16	S16_18095530	18095530	0.236456	-0.00696968	0.00815781	0.392907	0.40571	feret
5	S5_26230240	26230240	0.381453	0.00645308	0.00755345	0.392926	0.405689	feret
6	S6_18144713	18144713	0.164436	0.00858934	0.0100542	0.392938	0.405676	feret
7	S7_23283121	23283121	0.251753	-0.00753246	0.00881726	0.392947	0.405666	feret
2	S2_9772458	9772458	0.166667	0.00887066	0.0103839	0.392955	0.405657	feret
14	S14_21273298	21273298	0.11536	-0.00997193	0.0116732	0.392963	0.405648	feret
6	S6_2784219	2784219	0.285214	-0.00598925	0.00701134	0.392982	0.405627	feret
1	S1_24032856	24032856	0.300191	0.00707475	0.0082823	0.392994	0.405614	feret
12	S12_16312347	16312347	0.200765	0.00750444	0.00878535	0.392995	0.405613	feret
14	S14_4173878	4173878	0.194391	-0.00846616	0.00991125	0.392996	0.405612	feret
4	S4_3015409	3015409	0.174952	0.00700307	0.0081985	0.393	0.405607	feret
4	S4_3015413	3015413	0.174952	0.00700307	0.0081985	0.393	0.405607	feret
4	S4_3015415	3015415	0.174952	0.00700307	0.0081985	0.393	0.405607	feret
4	S4_3015419	3015419	0.174952	0.00700307	0.0081985	0.393	0.405607	feret
4	S4_4214950	4214950	0.0869981	0.0108715	0.0127273	0.393002	0.405605	feret
6	S6_25721185	25721185	0.209688	-0.00795929	0.00931893	0.39305	0.405552	feret
17	S17_27159564	27159564	0.482154	0.00688224	0.00805844	0.393082	0.405517	feret
12	S12_1134624	1134624	0.0882728	-0.0113445	0.0132834	0.393084	0.405515	feret
14	S14_5384238	5384238	0.441683	0.00582607	0.0068218	0.393084	0.405515	feret
5	S5_22415993	22415993	0.112811	0.010602	0.0124144	0.393102	0.405495	feret
2	S2_21710459	21710459	0.238687	-0.00847122	0.00991977	0.39312	0.405475	feret
9	S9_2786292	2786292	0.161887	-0.00911084	0.0106691	0.393136	0.405457	feret
9	S9_10430317	10430317	0.407903	-0.00679856	0.00796217	0.393184	0.405404	feret
1	S1_3274560	3274560	0.347992	-0.00727816	0.00852388	0.393185	0.405403	feret
14	S14_12020017	12020017	0.129063	-0.00929675	0.0108888	0.393219	0.405366	feret
5	S5_23062846	23062846	0.128426	0.00890269	0.0104278	0.393247	0.405335	feret
11	S11_20628365	20628365	0.0509879	0.0150625	0.0176429	0.393248	0.405333	feret
14	S14_15195410	15195410	0.455067	0.00686971	0.00804679	0.39326	0.40532	feret
4	S4_13211580	13211580	0.166029	0.00909354	0.0106518	0.393265	0.405315	feret
1	S1_29085493	29085493	0.256214	0.00691404	0.00809895	0.393274	0.405305	feret
11	S11_26419376	26419376	0.160989	-0.0116905	0.0136945	0.393292	0.405285	feret
3	S3_26356431	26356431	0.251434	0.00789204	0.00924502	0.393297	0.405279	feret
2	S2_9811411	9811411	0.474825	-0.0060003	0.00702918	0.393311	0.405264	feret
11	S11_18190954	18190954	0.105163	0.0103039	0.012071	0.393322	0.405252	feret
1	S1_28629215	28629215	0.273423	0.00731312	0.00856748	0.393332	0.405241	feret
1	S1_28629241	28629241	0.273423	0.00731312	0.00856748	0.393332	0.405241	feret
18	S18_6611701	6611701	0.0933716	0.0114126	0.0133708	0.393355	0.405215	feret
1	S1_2630761	2630761	0.156469	0.00858506	0.0100583	0.393366	0.405203	feret
13	S13_9841160	9841160	0.0701083	-0.0118063	0.0138324	0.393368	0.405201	feret
9	S9_24227150	24227150	0.174634	-0.00679019	0.00795558	0.393375	0.405193	feret
9	S9_22496360	22496360	0.190886	-0.00737867	0.00864511	0.393378	0.40519	feret
14	S14_22450463	22450463	0.361695	0.006461	0.00756995	0.393378	0.40519	feret
14	S14_23094371	23094371	0.359465	0.00723448	0.00847651	0.393397	0.405169	feret
18	S18_20869653	20869653	0.254939	-0.00713407	0.008359	0.393404	0.405161	feret
17	S17_24018542	24018542	0.121096	-0.00965672	0.0113154	0.39343	0.405133	feret
14	S14_8649772	8649772	0.230083	0.00731983	0.00857721	0.393435	0.405127	feret
9	S9_26145026	26145026	0.36297	-0.00680386	0.00797393	0.393513	0.405041	feret
10	S10_487243	487243	0.20905	0.00847255	0.00992997	0.393532	0.40502	feret
10	S10_487249	487249	0.20905	0.00847255	0.00992997	0.393532	0.40502	feret
10	S10_487272	487272	0.20905	0.00847255	0.00992997	0.393532	0.40502	feret
16	S16_468586	468586	0.138942	-0.00747275	0.00875872	0.393561	0.404988	feret
9	S9_26278265	26278265	0.390057	-0.00699084	0.00819393	0.393563	0.404986	feret
10	S10_22865213	22865213	0.310389	0.00734101	0.00860441	0.393566	0.404982	feret
4	S4_9226292	9226292	0.417463	-0.00668494	0.00783577	0.393586	0.40496	feret
8	S8_28419947	28419947	0.444551	-0.00692517	0.0081174	0.393589	0.404957	feret
10	S10_20027589	20027589	0.389739	-0.00656726	0.00769795	0.393594	0.404952	feret
13	S13_22905997	22905997	0.115679	-0.0108678	0.012739	0.393598	0.404947	feret
1	S1_25598501	25598501	0.478649	0.00580555	0.00680608	0.393662	0.404877	feret
11	S11_1415251	1415251	0.491077	-0.00695335	0.00815221	0.393692	0.404843	feret
11	S11_691082	691082	0.177183	-0.00926147	0.0108589	0.393717	0.404816	feret
6	S6_19746847	19746847	0.0787126	0.0120423	0.0141193	0.393718	0.404815	feret
11	S11_25357395	25357395	0.0857234	0.0120669	0.0141486	0.393733	0.404798	feret
12	S12_8521539	8521539	0.144041	-0.00932169	0.01093	0.393738	0.404793	feret
3	S3_21298547	21298547	0.0854047	-0.0123562	0.0144885	0.393756	0.404773	feret
1	S1_28333061	28333061	0.237912	-0.00978429	0.0114728	0.393757	0.404772	feret
11	S11_25313999	25313999	0.39898	0.00676791	0.00793623	0.393777	0.40475	feret
8	S8_11656039	11656039	0.0532186	0.0139513	0.0163598	0.393783	0.404743	feret
8	S8_11656055	11656055	0.0532186	0.0139513	0.0163598	0.393783	0.404743	feret
8	S8_3751788	3751788	0.097833	0.012153	0.0142512	0.393787	0.404739	feret
8	S8_3751801	3751801	0.097833	0.012153	0.0142512	0.393787	0.404739	feret
15	S15_8001470	8001470	0.318037	0.00587245	0.00688645	0.393796	0.404729	feret
1	S1_33050223	33050223	0.0669216	0.013318	0.0156184	0.393819	0.404703	feret
13	S13_22905888	22905888	0.112492	-0.0109135	0.0127988	0.393824	0.404698	feret
8	S8_685070	685070	0.270236	-0.00746	0.00874879	0.393831	0.40469	feret
11	S11_21674072	21674072	0.11058	0.00871676	0.010223	0.393846	0.404674	feret
9	S9_25387931	25387931	0.3703	0.00659651	0.00773668	0.393865	0.404653	feret
11	S11_1354194	1354194	0.304971	-0.00601348	0.00705287	0.393865	0.404653	feret
4	S4_26494801	26494801	0.204589	-0.00672747	0.00789059	0.393884	0.404632	feret
4	S4_26494805	26494805	0.204589	-0.00672747	0.00789059	0.393884	0.404632	feret
1	S1_29383043	29383043	0.138942	-0.0099781	0.0117045	0.393936	0.404574	feret
1	S1_29383044	29383044	0.138942	-0.0099781	0.0117045	0.393936	0.404574	feret
15	S15_14132182	14132182	0.39898	0.00618864	0.00725949	0.393942	0.404568	feret
9	S9_15853090	15853090	0.357871	-0.00738	0.0086575	0.39397	0.404537	feret
9	S9_15853119	15853119	0.357871	-0.00738	0.0086575	0.39397	0.404537	feret
1	S1_7489722	7489722	0.28617	-0.00743006	0.00871641	0.39398	0.404526	feret
2	S2_8451511	8451511	0.207138	0.0081097	0.00951397	0.393993	0.404511	feret
4	S4_25464206	25464206	0.0967033	-0.0142652	0.0167364	0.394022	0.40448	feret
17	S17_6657618	6657618	0.167304	-0.00890767	0.0104508	0.394025	0.404476	feret
11	S11_22739901	22739901	0.070427	0.0123071	0.01444	0.394053	0.404445	feret
11	S11_20113572	20113572	0.38464	-0.00699764	0.00821049	0.394059	0.404439	feret
5	S5_26685607	26685607	0.104207	0.0106445	0.0124899	0.394076	0.40442	feret
6	S6_13794944	13794944	0.0981517	-0.0112594	0.0132114	0.394076	0.40442	feret
1	S1_30350203	30350203	0.262269	0.00755665	0.00886691	0.394086	0.404409	feret
1	S1_30350204	30350204	0.262269	0.00755665	0.00886691	0.394086	0.404409	feret
5	S5_1807977	1807977	0.343212	-0.00648347	0.00760802	0.394109	0.404384	feret
11	S11_19545674	19545674	0.266412	0.00716736	0.00841052	0.394109	0.404384	feret
12	S12_6293916	6293916	0.188018	-0.00813476	0.00954581	0.394113	0.404379	feret
1	S1_27481010	27481010	0.272148	0.00745145	0.00874417	0.394124	0.404367	feret
10	S10_1613357	1613357	0.178776	0.00792386	0.00929857	0.394126	0.404365	feret
17	S17_9465978	9465978	0.403123	-0.00630708	0.00740131	0.394126	0.404365	feret
17	S17_9466012	9466012	0.403123	-0.00630708	0.00740131	0.394126	0.404365	feret
7	S7_21930092	21930092	0.0535373	0.0142506	0.0167233	0.394136	0.404354	feret
1	S1_26084140	26084140	0.414595	-0.0065507	0.00768736	0.394137	0.404353	feret
18	S18_10345240	10345240	0.349586	0.0068342	0.00802006	0.394137	0.404353	feret
15	S15_2694217	2694217	0.0984704	0.0113156	0.0132796	0.394155	0.404333	feret
18	S18_655123	655123	0.454748	0.00574193	0.00673906	0.394194	0.40429	feret
8	S8_972815	972815	0.483748	-0.00603124	0.007079	0.394219	0.404262	feret
1	S1_27550099	27550099	0.258764	0.00738921	0.00867289	0.39422	0.404261	feret
1	S1_1585851	1585851	0.244742	-0.00699328	0.00820831	0.394228	0.404253	feret
8	S8_27739373	27739373	0.208732	-0.00658542	0.00772977	0.394239	0.40424	feret
2	S2_5365689	5365689	0.331421	-0.00670813	0.00787494	0.394307	0.404166	feret
2	S2_5365702	5365702	0.331421	-0.00670813	0.00787494	0.394307	0.404166	feret
2	S2_11739206	11739206	0.433716	0.00676858	0.00794599	0.394312	0.40416	feret
13	S13_14644868	14644868	0.205545	-0.00680751	0.00799173	0.394314	0.404158	feret
1	S1_2142379	2142379	0.071383	0.0134004	0.0157317	0.394318	0.404153	feret
1	S1_7295320	7295320	0.192308	-0.0116845	0.0137173	0.394322	0.404149	feret
3	S3_11478282	11478282	0.318993	0.00688532	0.00808323	0.394324	0.404147	feret
2	S2_7099958	7099958	0.371256	0.00707192	0.0083024	0.394329	0.404141	feret
10	S10_4932195	4932195	0.218929	-0.00809336	0.00950191	0.394347	0.404121	feret
3	S3_25746610	25746610	0.118547	0.01037	0.0121755	0.394374	0.404092	feret
11	S11_1033821	1033821	0.496813	-0.00654601	0.00768612	0.394399	0.404064	feret
1	S1_24322515	24322515	0.195029	-0.00823062	0.00966444	0.394414	0.404048	feret
6	S6_19690171	19690171	0.235819	-0.00756018	0.00887749	0.394429	0.404031	feret
14	S14_2123405	2123405	0.0713202	-0.0171891	0.020185	0.394447	0.404011	feret
14	S14_2123406	2123406	0.0713202	-0.0171891	0.020185	0.394447	0.404011	feret
14	S14_2123407	2123407	0.0713202	-0.0171891	0.020185	0.394447	0.404011	feret
11	S11_24307603	24307603	0.130975	0.00994346	0.0116768	0.394459	0.403998	feret
13	S13_7529555	7529555	0.359783	-0.00691496	0.00812036	0.394459	0.403998	feret
9	S9_27158359	27158359	0.124725	0.0122691	0.0144083	0.394474	0.403982	feret
14	S14_17394829	17394829	0.170172	0.00878073	0.0103119	0.394484	0.403971	feret
6	S6_20179172	20179172	0.183238	0.00842715	0.00989734	0.394516	0.403935	feret
1	S1_24155002	24155002	0.193117	-0.00840835	0.00987544	0.394524	0.403927	feret
12	S12_17804583	17804583	0.0961538	0.0125168	0.0147009	0.394528	0.403922	feret
17	S17_6992470	6992470	0.158242	-0.0110204	0.0129434	0.394533	0.403917	feret
9	S9_5912614	5912614	0.400574	0.00698186	0.00820109	0.394584	0.403861	feret
14	S14_18580510	18580510	0.281868	0.00873672	0.0102628	0.394601	0.403842	feret
8	S8_32902258	32902258	0.0873168	0.0112594	0.0132262	0.394607	0.403835	feret
2	S2_11897648	11897648	0.458891	-0.00746059	0.00876398	0.394615	0.403826	feret
3	S3_10391049	10391049	0.293499	-0.00618656	0.00726752	0.394624	0.403817	feret
10	S10_4251341	4251341	0.182919	-0.00632512	0.00743048	0.394636	0.403803	feret
17	S17_27358128	27358128	0.26928	0.00763712	0.00897181	0.394639	0.4038	feret
9	S9_10002841	10002841	0.101338	0.00865612	0.0101691	0.394649	0.403789	feret
13	S13_1985476	1985476	0.0745698	-0.0129881	0.0152589	0.394667	0.403769	feret
12	S12_8507623	8507623	0.280433	-0.00721505	0.00847664	0.394676	0.403759	feret
8	S8_4552910	4552910	0.0618228	-0.0140116	0.0164618	0.394681	0.403754	feret
6	S6_6182208	6182208	0.355641	0.00662643	0.00778552	0.394701	0.403732	feret
6	S6_17696374	17696374	0.166667	-0.00725778	0.00852742	0.394708	0.403724	feret
6	S6_17696378	17696378	0.166667	-0.00725778	0.00852742	0.394708	0.403724	feret
6	S6_19172438	19172438	0.15392	0.00937034	0.0110097	0.394713	0.403719	feret
10	S10_4448399	4448399	0.0717017	0.0126734	0.0148911	0.39473	0.4037	feret
10	S10_4448430	4448430	0.0717017	0.0126734	0.0148911	0.39473	0.4037	feret
10	S10_19605207	19605207	0.101338	0.0123892	0.0145572	0.394732	0.403698	feret
10	S10_19605213	19605213	0.101338	0.0123892	0.0145572	0.394732	0.403698	feret
10	S10_19605214	19605214	0.101338	0.0123892	0.0145572	0.394732	0.403698	feret
17	S17_17194139	17194139	0.120879	-0.0130713	0.015359	0.394742	0.403687	feret
16	S16_17743148	17743148	0.417033	-0.00798431	0.00938177	0.394745	0.403683	feret
10	S10_24407121	24407121	0.248885	-0.00644771	0.00757639	0.394754	0.403673	feret
6	S6_1269724	1269724	0.096877	0.0112073	0.0131697	0.394772	0.403654	feret
6	S6_1269743	1269743	0.096877	0.0112073	0.0131697	0.394772	0.403654	feret
10	S10_18174	18174	0.102198	-0.0132974	0.0156258	0.394774	0.403651	feret
1	S1_28357906	28357906	0.376036	0.00590244	0.00693614	0.394787	0.403637	feret
11	S11_1842865	1842865	0.0535373	0.0154754	0.0181861	0.394797	0.403626	feret
16	S16_4347783	4347783	0.274176	-0.00875468	0.0102884	0.39481	0.403612	feret
1	S1_27295286	27295286	0.272785	0.00745236	0.008758	0.394814	0.403607	feret
16	S16_19466049	19466049	0.17033	0.0102798	0.0120817	0.394848	0.40357	feret
6	S6_25715614	25715614	0.10102	-0.0104234	0.0122505	0.394849	0.403569	feret
6	S6_27792912	27792912	0.100064	0.0109438	0.0128625	0.394862	0.403555	feret
18	S18_8503049	8503049	0.0758242	-0.0157545	0.018517	0.394873	0.403543	feret
1	S1_31890711	31890711	0.304653	0.00720178	0.00846469	0.394879	0.403536	feret
7	S7_1477053	1477053	0.0927342	0.0111891	0.0131512	0.39488	0.403535	feret
15	S15_5584332	5584332	0.214786	0.00833363	0.00979529	0.394892	0.403522	feret
17	S17_5635524	5635524	0.371893	0.00642028	0.00754636	0.394892	0.403522	feret
10	S10_2030374	2030374	0.286807	-0.00728328	0.00856078	0.394895	0.403518	feret
6	S6_17010032	17010032	0.341938	-0.0070294	0.00826247	0.394901	0.403512	feret
3	S3_28837665	28837665	0.234544	-0.00850577	0.00999822	0.39492	0.403491	feret
15	S15_6127175	6127175	0.203952	0.0087205	0.0102508	0.39493	0.40348	feret
4	S4_6872016	6872016	0.431804	0.0066029	0.00776179	0.39494	0.403469	feret
1	S1_31438917	31438917	0.412683	-0.00520233	0.00611576	0.394968	0.403438	feret
1	S1_24045663	24045663	0.225303	-0.00764292	0.00898507	0.394978	0.403427	feret
11	S11_2882701	2882701	0.300829	-0.00635664	0.00747302	0.394985	0.403419	feret
18	S18_14714946	14714946	0.487253	0.0064335	0.00756373	0.395007	0.403395	feret
11	S11_5314406	5314406	0.408242	0.00846111	0.00994762	0.395011	0.403391	feret
18	S18_14738400	14738400	0.427024	0.00680526	0.00800129	0.395036	0.403363	feret
18	S18_8469573	8469573	0.107712	-0.0103034	0.0121149	0.395063	0.403334	feret
3	S3_13755677	13755677	0.329828	0.00781831	0.00919296	0.395066	0.40333	feret
1	S1_17431362	17431362	0.283301	-0.00673583	0.00792074	0.395101	0.403292	feret
6	S6_23512724	23512724	0.220204	-0.00815544	0.00959039	0.395116	0.403275	feret
12	S12_7842568	7842568	0.18993	0.00744023	0.00874966	0.395134	0.403256	feret
15	S15_13180264	13180264	0.444551	-0.005869	0.00690203	0.395142	0.403247	feret
15	S15_13180272	13180272	0.444551	-0.005869	0.00690203	0.395142	0.403247	feret
6	S6_20233300	20233300	0.166029	-0.00932633	0.0109682	0.395154	0.403234	feret
6	S6_27480395	27480395	0.0943276	-0.011933	0.014034	0.395163	0.403224	feret
2	S2_5389453	5389453	0.100152	-0.0121715	0.014315	0.395178	0.403207	feret
11	S11_742929	742929	0.176864	-0.0093098	0.0109495	0.395188	0.403196	feret
7	S7_26769615	26769615	0.266412	-0.00741762	0.00872415	0.395192	0.403192	feret
6	S6_22604195	22604195	0.41109	0.00669081	0.0078699	0.395226	0.403154	feret
1	S1_28793297	28793297	0.374124	0.00675665	0.00794734	0.395227	0.403153	feret
4	S4_3713663	3713663	0.0500319	0.0151134	0.017777	0.395231	0.403149	feret
3	S3_7012227	7012227	0.425749	-0.00694289	0.00816678	0.395249	0.403129	feret
11	S11_6591797	6591797	0.181644	-0.00841483	0.00989844	0.39526	0.403117	feret
12	S12_7439615	7439615	0.125239	0.00994816	0.0117021	0.39526	0.403117	feret
8	S8_4390476	4390476	0.100701	0.0121106	0.0142465	0.395284	0.403091	feret
6	S6_23251172	23251172	0.256533	-0.00752619	0.00885433	0.395325	0.403046	feret
7	S7_26682543	26682543	0.320905	-0.00704405	0.00828723	0.395331	0.403039	feret
11	S11_21151374	21151374	0.157744	-0.00791223	0.00930917	0.395359	0.403008	feret
13	S13_21587516	21587516	0.123646	0.0082341	0.00968828	0.395379	0.402986	feret
10	S10_20732963	20732963	0.0532186	-0.0145091	0.0170721	0.395397	0.402967	feret
10	S10_20732972	20732972	0.0532186	-0.0145091	0.0170721	0.395397	0.402967	feret
6	S6_27795982	27795982	0.0656469	0.010444	0.0122892	0.395408	0.402955	feret
14	S14_4151387	4151387	0.202677	-0.00820564	0.00965561	0.395419	0.402942	feret
1	S1_31372985	31372985	0.277565	0.00678091	0.00797941	0.395436	0.402924	feret
14	S14_10630951	10630951	0.114404	-0.0100087	0.0117781	0.395451	0.402907	feret
9	S9_25312571	25312571	0.470045	0.0060561	0.00712675	0.395453	0.402905	feret
11	S11_1301534	1301534	0.201083	0.00796695	0.00937575	0.395469	0.402888	feret
13	S13_27546969	27546969	0.370937	0.00711506	0.00837331	0.395475	0.402881	feret
5	S5_10654882	10654882	0.311982	-0.00701457	0.00825519	0.395483	0.402872	feret
5	S5_6133097	6133097	0.178139	0.00747183	0.00879354	0.395494	0.40286	feret
11	S11_18366455	18366455	0.188974	0.00896797	0.0105543	0.395494	0.40286	feret
1	S1_8440270	8440270	0.424474	0.00591258	0.00695857	0.395502	0.402851	feret
14	S14_15267341	15267341	0.181963	-0.00888934	0.010462	0.395503	0.40285	feret
6	S6_2437276	2437276	0.155194	-0.0092511	0.0108878	0.395505	0.402848	feret
4	S4_10533008	10533008	0.178458	0.00748051	0.00880405	0.39551	0.402843	feret
9	S9_27043281	27043281	0.263862	-0.0067092	0.00789635	0.395515	0.402837	feret
1	S1_21120010	21120010	0.25717	0.00747603	0.00879892	0.395518	0.402834	feret
6	S6_16159502	16159502	0.28956	0.00904757	0.0106489	0.395532	0.402818	feret
9	S9_28515769	28515769	0.0825366	-0.0116048	0.0136587	0.395532	0.402818	feret
3	S3_2741985	2741985	0.456023	-0.00548984	0.00646151	0.395536	0.402814	feret
16	S16_25586193	25586193	0.115679	0.0102909	0.0121124	0.395538	0.402812	feret
7	S7_5721392	5721392	0.332696	-0.00740132	0.00871138	0.395539	0.402811	feret
12	S12_28831525	28831525	0.261313	0.00729479	0.00858634	0.395558	0.40279	feret
12	S12_29539363	29539363	0.388783	-0.00587539	0.00691592	0.395577	0.402769	feret
13	S13_27891444	27891444	0.14659	-0.00944695	0.0111201	0.39558	0.402766	feret
3	S3_29080024	29080024	0.149777	-0.00884594	0.010414	0.395641	0.402699	feret
5	S5_7949925	7949925	0.19471	0.00798305	0.00939813	0.395643	0.402697	feret
6	S6_7700267	7700267	0.0551307	0.0157405	0.0185309	0.395647	0.402692	feret
1	S1_17408936	17408936	0.445188	0.00587971	0.00692212	0.395654	0.402684	feret
4	S4_27522806	27522806	0.106437	0.0108476	0.0127715	0.39568	0.402656	feret
5	S5_5469445	5469445	0.170172	-0.00860156	0.0101277	0.395708	0.402625	feret
13	S13_19908166	19908166	0.184615	-0.0104635	0.0123201	0.395714	0.402619	feret
8	S8_11416843	11416843	0.379222	0.00693376	0.00816419	0.39572	0.402612	feret
16	S16_20597030	20597030	0.103569	0.0090926	0.0107067	0.395747	0.402582	feret
16	S16_20597045	20597045	0.103569	0.0090926	0.0107067	0.395747	0.402582	feret
16	S16_20597066	20597066	0.103569	0.0090926	0.0107067	0.395747	0.402582	feret
17	S17_23392485	23392485	0.25972	-0.00757137	0.0089155	0.395749	0.40258	feret
12	S12_23884602	23884602	0.0513066	-0.0141568	0.0166701	0.395752	0.402577	feret
8	S8_8043555	8043555	0.477374	-0.00607301	0.00715121	0.395754	0.402575	feret
9	S9_27460084	27460084	0.37508	-0.00651304	0.00766989	0.395786	0.40254	feret
17	S17_25682769	25682769	0.479286	0.00675913	0.00796013	0.395813	0.40251	feret
12	S12_24354302	24354302	0.097833	0.00997567	0.0117484	0.395822	0.4025	feret
1	S1_6720832	6720832	0.263544	0.00751832	0.0088546	0.395833	0.402488	feret
18	S18_17529601	17529601	0.21383	-0.00745254	0.00877735	0.395845	0.402475	feret
1	S1_24872925	24872925	0.205226	-0.00668845	0.00787744	0.395846	0.402474	feret
1	S1_24872943	24872943	0.205226	-0.00668845	0.00787744	0.395846	0.402474	feret
13	S13_7186156	7186156	0.328872	0.00714717	0.00841799	0.395861	0.402457	feret
11	S11_2356105	2356105	0.283939	-0.00722237	0.00850715	0.395894	0.402421	feret
14	S14_20078403	20078403	0.0570427	0.0125696	0.0148058	0.3959	0.402414	feret
7	S7_4228412	4228412	0.0513066	-0.0151945	0.0178979	0.395907	0.402407	feret
3	S3_1849467	1849467	0.0618228	0.0146237	0.0172261	0.395923	0.402389	feret
2	S2_18132177	18132177	0.384003	-0.00540324	0.00636519	0.395952	0.402357	feret
2	S2_18132202	18132202	0.384003	-0.00540324	0.00636519	0.395952	0.402357	feret
18	S18_14714954	14714954	0.485978	0.0064307	0.00757562	0.395955	0.402354	feret
3	S3_26983053	26983053	0.278203	0.00703243	0.00828461	0.395962	0.402346	feret
10	S10_24465254	24465254	0.253027	0.00664514	0.0078284	0.395965	0.402343	feret
1	S1_28946039	28946039	0.268642	0.0068528	0.00807325	0.395977	0.40233	feret
3	S3_17146084	17146084	0.296367	0.00771728	0.00909215	0.396001	0.402304	feret
14	S14_21112826	21112826	0.413321	0.00852736	0.0100466	0.396004	0.4023	feret
12	S12_7735747	7735747	0.117591	0.00978076	0.0115235	0.396012	0.402292	feret
18	S18_7812268	7812268	0.306883	-0.00736939	0.0086825	0.396013	0.402291	feret
1	S1_29338171	29338171	0.431166	0.00489583	0.0057683	0.396022	0.402281	feret
6	S6_26903392	26903392	0.12269	-0.0108274	0.012757	0.396026	0.402276	feret
11	S11_26761071	26761071	0.340025	-0.00648081	0.00763604	0.396041	0.40226	feret
5	S5_9313018	9313018	0.232951	0.00775468	0.00913778	0.396082	0.402215	feret
10	S10_26166126	26166126	0.162205	-0.0083897	0.00988669	0.396112	0.402182	feret
1	S1_34163641	34163641	0.119184	0.0101648	0.0119788	0.396124	0.402169	feret
8	S8_3741674	3741674	0.206182	-0.00651714	0.00768067	0.396153	0.402137	feret
9	S9_7124299	7124299	0.498725	-0.00721577	0.00850413	0.396158	0.402132	feret
1	S1_28906183	28906183	0.318356	0.00606523	0.00714837	0.396172	0.402116	feret
6	S6_22603336	22603336	0.43499	0.00689776	0.00812958	0.396172	0.402116	feret
2	S2_20144417	20144417	0.0532186	-0.0136519	0.0160901	0.396176	0.402112	feret
8	S8_2538592	2538592	0.0640535	0.0140754	0.0165894	0.396184	0.402103	feret
7	S7_1097111	1097111	0.102294	0.011194	0.0131935	0.396187	0.4021	feret
7	S7_2298231	2298231	0.135755	0.0095979	0.0113123	0.39619	0.402096	feret
14	S14_1807177	1807177	0.345762	0.0072407	0.00853425	0.396199	0.402087	feret
3	S3_26841533	26841533	0.246017	-0.00788154	0.00928994	0.396218	0.402066	feret
12	S12_5436482	5436482	0.404079	0.00714721	0.00842452	0.396225	0.402058	feret
9	S9_29063190	29063190	0.0681963	-0.0129633	0.01528	0.396226	0.402057	feret
1	S1_30984091	30984091	0.251434	0.00708453	0.00835082	0.396235	0.402047	feret
5	S5_5908005	5908005	0.398343	-0.0064293	0.00757865	0.396246	0.402035	feret
4	S4_365781	365781	0.217336	0.00850756	0.0100285	0.396252	0.402029	feret
17	S17_14446659	14446659	0.368388	0.00639538	0.00753884	0.396257	0.402023	feret
11	S11_3127337	3127337	0.0653846	-0.0176215	0.0207724	0.396262	0.402018	feret
11	S11_3127339	3127339	0.0653846	-0.0176215	0.0207724	0.396262	0.402018	feret
18	S18_4208438	4208438	0.122527	-0.0125387	0.0147811	0.396276	0.402002	feret
3	S3_27500950	27500950	0.154876	-0.0092017	0.0108475	0.396284	0.401993	feret
5	S5_11956561	11956561	0.0519439	0.0150161	0.0177022	0.396293	0.401984	feret
3	S3_25749105	25749105	0.115997	0.0102572	0.0120921	0.396294	0.401983	feret
6	S6_15569937	15569937	0.318674	0.00756879	0.00892275	0.396294	0.401983	feret
17	S17_22922587	22922587	0.0742511	0.0118675	0.0139906	0.3963	0.401976	feret
14	S14_6226743	6226743	0.379222	-0.00637832	0.00751998	0.396336	0.401936	feret
10	S10_23440614	23440614	0.124602	0.0103613	0.0122162	0.396346	0.401926	feret
13	S13_22075990	22075990	0.30051	-0.00678157	0.00799566	0.396351	0.40192	feret
17	S17_19751420	19751420	0.157106	-0.00962937	0.0113536	0.396362	0.401908	feret
17	S17_27159583	27159583	0.478967	0.00682654	0.00804917	0.39638	0.401888	feret
14	S14_10527217	10527217	0.146909	-0.0101347	0.0119503	0.396397	0.40187	feret
9	S9_5807770	5807770	0.0513066	-0.0150071	0.0176956	0.396398	0.401869	feret
1	S1_10147446	10147446	0.244105	-0.00761607	0.00898063	0.396407	0.401859	feret
3	S3_5035019	5035019	0.0758445	0.0123177	0.014525	0.396417	0.401848	feret
10	S10_2954177	2954177	0.26928	0.00578257	0.00681906	0.396437	0.401826	feret
7	S7_6345413	6345413	0.130019	-0.0103021	0.0121487	0.396438	0.401825	feret
8	S8_3898705	3898705	0.1	-0.0129385	0.015258	0.396452	0.401809	feret
10	S10_3373641	3373641	0.311345	-0.00664425	0.00783551	0.396457	0.401804	feret
3	S3_27523334	27523334	0.171447	-0.00873282	0.0102989	0.396474	0.401785	feret
4	S4_27297745	27297745	0.068515	-0.0128385	0.0151411	0.396481	0.401778	feret
4	S4_27297749	27297749	0.068515	-0.0128385	0.0151411	0.396481	0.401778	feret
5	S5_11657206	11657206	0.360102	0.00689077	0.00812673	0.396485	0.401773	feret
1	S1_23877805	23877805	0.239324	0.00716937	0.00845531	0.396486	0.401772	feret
16	S16_3469130	3469130	0.434034	0.00634052	0.0074778	0.396486	0.401772	feret
8	S8_541692	541692	0.103945	-0.0151295	0.0178433	0.396491	0.401767	feret
1	S1_29490345	29490345	0.0901099	0.0137195	0.016181	0.396507	0.401749	feret
14	S14_3885983	3885983	0.426923	-0.00922199	0.0108768	0.396517	0.401738	feret
11	S11_19245224	19245224	0.17304	0.0064857	0.00764973	0.39653	0.401724	feret
1	S1_29456381	29456381	0.275653	0.00714929	0.00843244	0.396532	0.401722	feret
18	S18_7134849	7134849	0.102294	0.0106195	0.0125259	0.396546	0.401706	feret
15	S15_12709214	12709214	0.26673	-0.00681119	0.00803391	0.396547	0.401705	feret
7	S7_9641101	9641101	0.377948	0.00619948	0.00731257	0.396558	0.401693	feret
3	S3_25567905	25567905	0.139898	-0.00960346	0.0113278	0.396562	0.401689	feret
5	S5_20930359	20930359	0.0892288	0.011502	0.0135673	0.396564	0.401687	feret
2	S2_29252552	29252552	0.0981517	-0.0087113	0.0102756	0.39657	0.40168	feret
18	S18_9367240	9367240	0.491714	0.00632712	0.00746335	0.396573	0.401677	feret
11	S11_17827554	17827554	0.0869981	0.0114776	0.0135395	0.396595	0.401653	feret
8	S8_1385656	1385656	0.158242	0.0111814	0.0131902	0.396602	0.401645	feret
12	S12_5192672	5192672	0.071978	-0.0162255	0.0191423	0.396646	0.401597	feret
7	S7_12074580	12074580	0.354366	-0.00733634	0.00865518	0.396647	0.401596	feret
7	S7_15925328	15925328	0.0669216	0.0131096	0.0154666	0.396656	0.401586	feret
11	S11_5529509	5529509	0.0906593	-0.0143835	0.0169695	0.396657	0.401585	feret
4	S4_27130961	27130961	0.220204	0.00781093	0.00921564	0.396675	0.401565	feret
4	S4_21320307	21320307	0.171765	-0.00872622	0.0102957	0.396681	0.401559	feret
13	S13_23985093	23985093	0.0923077	0.0143989	0.0169887	0.396684	0.401555	feret
8	S8_28019627	28019627	0.421606	-0.00608091	0.00717475	0.396692	0.401547	feret
10	S10_23192254	23192254	0.0774379	-0.0119832	0.0141387	0.396692	0.401547	feret
1	S1_24708374	24708374	0.172084	0.00934113	0.0110215	0.396698	0.40154	feret
1	S1_22433045	22433045	0.404716	-0.00604187	0.00712892	0.396708	0.401529	feret
12	S12_21756127	21756127	0.0806246	-0.0108468	0.0127996	0.396754	0.401479	feret
9	S9_19615570	19615570	0.462637	-0.00887992	0.0104788	0.396764	0.401468	feret
2	S2_13994831	13994831	0.320905	0.00647584	0.00764213	0.39678	0.40145	feret
11	S11_26782982	26782982	0.296048	0.00676243	0.00798034	0.39678	0.40145	feret
1	S1_27063310	27063310	0.345762	0.00538366	0.00635399	0.396835	0.40139	feret
2	S2_1415075	1415075	0.126514	-0.00983363	0.0116067	0.396864	0.401358	feret
16	S16_468817	468817	0.463034	-0.00506307	0.00597647	0.396902	0.401317	feret
12	S12_794332	794332	0.0869981	-0.0114302	0.0134925	0.396913	0.401305	feret
4	S4_27726366	27726366	0.0898662	-0.0110358	0.013027	0.396914	0.401304	feret
1	S1_31262687	31262687	0.319949	-0.00660726	0.00779977	0.396934	0.401282	feret
14	S14_5185213	5185213	0.247929	0.00782521	0.00923767	0.396941	0.401274	feret
8	S8_17252395	17252395	0.098789	-0.0102962	0.0121548	0.396942	0.401273	feret
8	S8_17252402	17252402	0.098789	-0.0102962	0.0121548	0.396942	0.401273	feret
8	S8_17252418	17252418	0.098789	-0.0102962	0.0121548	0.396942	0.401273	feret
9	S9_28133406	28133406	0.396431	-0.00631912	0.00745983	0.396947	0.401267	feret
9	S9_24177448	24177448	0.105163	0.00943247	0.0111353	0.396951	0.401263	feret
6	S6_21857627	21857627	0.154557	-0.00817889	0.00965564	0.396962	0.401251	feret
1	S1_28658486	28658486	0.27406	0.00732766	0.00865096	0.396976	0.401236	feret
1	S1_32197827	32197827	0.250478	0.00762267	0.00899925	0.396977	0.401235	feret
11	S11_9938361	9938361	0.318681	-0.00826429	0.0097571	0.396993	0.401217	feret
3	S3_20178505	20178505	0.347036	0.00690157	0.00814828	0.396997	0.401213	feret
2	S2_6598040	6598040	0.448056	0.00674729	0.00796689	0.397041	0.401165	feret
18	S18_5372506	5372506	0.106119	0.0107389	0.0126803	0.39705	0.401155	feret
1	S1_28324845	28324845	0.286807	0.00686795	0.00810969	0.397061	0.401143	feret
11	S11_1417921	1417921	0.0697897	0.0109677	0.0129507	0.397064	0.401139	feret
8	S8_19984098	19984098	0.33174	-0.00551023	0.00650684	0.397086	0.401115	feret
14	S14_6612524	6612524	0.083174	-0.0104553	0.0123462	0.397086	0.401115	feret
14	S14_3994657	3994657	0.271192	-0.00839227	0.00991016	0.397087	0.401114	feret
3	S3_21785885	21785885	0.0586361	-0.0139442	0.016467	0.397108	0.401091	feret
10	S10_11936156	11936156	0.249203	0.00743114	0.00877566	0.397112	0.401087	feret
12	S12_29410652	29410652	0.384003	0.0067384	0.00795781	0.397126	0.401072	feret
12	S12_29410671	29410671	0.384003	0.0067384	0.00795781	0.397126	0.401072	feret
13	S13_1980571	1980571	0.181963	-0.00760039	0.008976	0.397137	0.40106	feret
13	S13_1980573	1980573	0.181963	-0.00760039	0.008976	0.397137	0.40106	feret
13	S13_1980590	1980590	0.181963	-0.00760039	0.008976	0.397137	0.40106	feret
13	S13_12177695	12177695	0.456023	-0.00625486	0.00738744	0.397169	0.401025	feret
4	S4_18253950	18253950	0.197578	0.00776913	0.00917609	0.397179	0.401014	feret
11	S11_20265143	20265143	0.123964	0.00949897	0.0112198	0.397204	0.400986	feret
18	S18_8709099	8709099	0.139898	-0.00988116	0.0116718	0.397226	0.400962	feret
14	S14_2873686	2873686	0.417463	-0.00676793	0.00799455	0.397236	0.400951	feret
16	S16_22641380	22641380	0.233588	-0.0076168	0.0089974	0.397243	0.400944	feret
7	S7_4485171	4485171	0.0591806	-0.0221439	0.0261579	0.397246	0.40094	feret
7	S7_2201782	2201782	0.0688337	0.0139029	0.016424	0.397274	0.40091	feret
18	S18_15514534	15514534	0.228171	0.00750524	0.00886649	0.397289	0.400893	feret
1	S1_27468444	27468444	0.272785	0.00741723	0.00876258	0.397293	0.400889	feret
4	S4_27554631	27554631	0.318674	0.0068861	0.00813539	0.397309	0.400872	feret
2	S2_10541534	10541534	0.227215	0.00778698	0.00919982	0.397314	0.400866	feret
6	S6_23966699	23966699	0.20682	0.00837025	0.00988897	0.397317	0.400863	feret
8	S8_22109772	22109772	0.0981517	-0.0110889	0.0131009	0.397318	0.400862	feret
1	S1_4402202	4402202	0.385596	-0.0067988	0.00803248	0.397322	0.400857	feret
12	S12_8305418	8305418	0.0914595	0.0112053	0.0132388	0.397331	0.400848	feret
11	S11_22906790	22906790	0.292308	0.0100521	0.0118765	0.39734	0.400838	feret
4	S4_2761646	2761646	0.196154	0.0102538	0.0121158	0.397376	0.400798	feret
9	S9_14524728	14524728	0.373168	0.00651336	0.00769641	0.397393	0.40078	feret
4	S4_26606158	26606158	0.167304	-0.00753557	0.00890431	0.397395	0.400778	feret
4	S4_26606178	26606178	0.167304	-0.00753557	0.00890431	0.397395	0.400778	feret
1	S1_34503652	34503652	0.265385	0.0100626	0.011891	0.397419	0.400751	feret
10	S10_2757952	2757952	0.0946463	0.0114569	0.0135397	0.397459	0.400708	feret
6	S6_19757625	19757625	0.0796686	0.011853	0.0140083	0.397472	0.400693	feret
8	S8_32162600	32162600	0.0576923	0.0181205	0.0214158	0.397483	0.400681	feret
14	S14_866161	866161	0.262588	-0.00608028	0.00718613	0.397489	0.400675	feret
6	S6_25558621	25558621	0.0774379	0.0121388	0.0143465	0.39749	0.400674	feret
1	S1_21141027	21141027	0.188018	0.00846524	0.010005	0.397498	0.400665	feret
3	S3_28438280	28438280	0.167941	-0.00831317	0.00982566	0.397515	0.400646	feret
4	S4_12732131	12732131	0.252709	-0.00583676	0.00689892	0.397531	0.400629	feret
7	S7_24144555	24144555	0.28617	0.00714203	0.00844175	0.397532	0.400628	feret
1	S1_18221313	18221313	0.403123	0.0053872	0.00636796	0.39756	0.400597	feret
8	S8_3822260	3822260	0.49267	0.00662893	0.00783616	0.397585	0.40057	feret
11	S11_338788	338788	0.162524	-0.00951894	0.0112532	0.397616	0.400536	feret
1	S1_18191524	18191524	0.0971957	0.0101489	0.0119982	0.397628	0.400523	feret
7	S7_26361241	26361241	0.34863	-0.00663689	0.00784637	0.397634	0.400516	feret
18	S18_7458806	7458806	0.0650096	0.0129394	0.0152977	0.397642	0.400508	feret
11	S11_15087225	15087225	0.157143	0.0114844	0.0135782	0.397667	0.40048	feret
10	S10_11835861	11835861	0.0564054	0.0139546	0.0164988	0.397668	0.400479	feret
10	S10_11766493	11766493	0.056724	0.0139544	0.0164987	0.397672	0.400475	feret
10	S10_11835826	11835826	0.056724	0.0139544	0.0164987	0.397672	0.400475	feret
15	S15_12351159	12351159	0.277247	0.00675859	0.0079914	0.397702	0.400442	feret
11	S11_13032023	13032023	0.0640535	0.0134273	0.0158774	0.397727	0.400415	feret
1	S1_26235890	26235890	0.157425	0.00927267	0.0109647	0.397729	0.400413	feret
16	S16_58106	58106	0.3942	0.00609534	0.00720779	0.397742	0.400399	feret
13	S13_17239073	17239073	0.298279	-0.00626295	0.00740616	0.397753	0.400387	feret
11	S11_19697503	19697503	0.107393	0.0104269	0.0123303	0.397758	0.400381	feret
12	S12_6720954	6720954	0.235819	0.00728658	0.00861707	0.397776	0.400361	feret
11	S11_19783641	19783641	0.0516484	0.0165779	0.0196049	0.397777	0.40036	feret
18	S18_4446993	4446993	0.242511	0.00732866	0.00866698	0.397785	0.400352	feret
1	S1_27452010	27452010	0.272785	0.00740916	0.0087625	0.397802	0.400333	feret
2	S2_32357888	32357888	0.264181	-0.00783537	0.00926682	0.397815	0.400319	feret
10	S10_12314819	12314819	0.0621415	0.0129158	0.0152754	0.397815	0.400319	feret
18	S18_7594939	7594939	0.302422	-0.00705234	0.0083409	0.397825	0.400308	feret
15	S15_6323065	6323065	0.466539	-0.00675066	0.00798441	0.397843	0.400288	feret
1	S1_31639480	31639480	0.459528	0.00604216	0.00714673	0.397863	0.400266	feret
2	S2_13585968	13585968	0.223709	0.00752099	0.00889632	0.397885	0.400242	feret
13	S13_7541734	7541734	0.359146	-0.00690956	0.00817341	0.397904	0.400222	feret
10	S10_20489083	20489083	0.0946463	-0.00918007	0.0108598	0.397927	0.400197	feret
3	S3_1685649	1685649	0.083174	-0.0129671	0.01534	0.397936	0.400187	feret
9	S9_13541443	13541443	0.143722	-0.0087592	0.0103623	0.397944	0.400178	feret
18	S18_9230094	9230094	0.201721	-0.00804019	0.00951208	0.397965	0.400155	feret
8	S8_25843033	25843033	0.0618228	0.0141445	0.0167339	0.397966	0.400154	feret
2	S2_2714899	2714899	0.0863607	-0.0105629	0.0124968	0.397969	0.400151	feret
2	S2_2714901	2714901	0.0863607	-0.0105629	0.0124968	0.397969	0.400151	feret
2	S2_2714902	2714902	0.0863607	-0.0105629	0.0124968	0.397969	0.400151	feret
2	S2_2714903	2714903	0.0863607	-0.0105629	0.0124968	0.397969	0.400151	feret
2	S2_2714904	2714904	0.0863607	-0.0105629	0.0124968	0.397969	0.400151	feret
10	S10_196291	196291	0.131294	-0.00888636	0.0105133	0.397974	0.400145	feret
8	S8_14235440	14235440	0.0726577	0.0120313	0.0142343	0.39798	0.400139	feret
16	S16_25210011	25210011	0.376992	-0.00678396	0.00802656	0.398006	0.40011	feret
8	S8_16293146	16293146	0.188974	0.00832226	0.00984691	0.398019	0.400096	feret
14	S14_4907435	4907435	0.0742511	0.0125175	0.0148108	0.398022	0.400093	feret
18	S18_6967103	6967103	0.102294	0.0111047	0.0131391	0.398022	0.400093	feret
15	S15_13374310	13374310	0.106756	-0.0101938	0.0120616	0.398031	0.400083	feret
12	S12_554471	554471	0.211918	-0.00816531	0.00966189	0.398052	0.40006	feret
11	S11_11440953	11440953	0.192857	-0.0122987	0.0145533	0.398064	0.400047	feret
6	S6_2546484	2546484	0.166348	-0.00893116	0.0105685	0.398068	0.400043	feret
11	S11_831432	831432	0.427024	0.00824906	0.00976148	0.398076	0.400034	feret
16	S16_63113	63113	0.332696	-0.00568268	0.0067246	0.398078	0.400032	feret
1	S1_1709927	1709927	0.498407	0.00585094	0.00692404	0.398101	0.400007	feret
1	S1_29263449	29263449	0.317718	0.00615883	0.00728893	0.398135	0.39997	feret
6	S6_23413284	23413284	0.445055	0.00828995	0.00981115	0.398138	0.399966	feret
1	S1_30832797	30832797	0.413639	0.00721623	0.00854056	0.398147	0.399957	feret
17	S17_12501294	12501294	0.419694	0.00563849	0.00667328	0.398147	0.399957	feret
8	S8_1741873	1741873	0.297642	-0.00729352	0.0086325	0.398172	0.399929	feret
14	S14_11440413	11440413	0.275016	0.00754087	0.0089254	0.398179	0.399922	feret
1	S1_28623906	28623906	0.25	-0.00864402	0.0102313	0.398188	0.399912	feret
2	S2_4054519	4054519	0.162524	-0.00860115	0.0101806	0.398193	0.399906	feret
2	S2_4054524	4054524	0.162524	-0.00860115	0.0101806	0.398193	0.399906	feret
2	S2_4054530	4054530	0.162524	-0.00860115	0.0101806	0.398193	0.399906	feret
2	S2_4054531	4054531	0.162524	-0.00860115	0.0101806	0.398193	0.399906	feret
2	S2_4054532	4054532	0.162524	-0.00860115	0.0101806	0.398193	0.399906	feret
17	S17_24904132	24904132	0.145315	-0.00946293	0.0112009	0.398204	0.399894	feret
18	S18_2097436	2097436	0.0697897	0.0121295	0.0143575	0.398213	0.399885	feret
5	S5_22613173	22613173	0.0873168	-0.0103378	0.0122368	0.398215	0.399882	feret
15	S15_7322475	7322475	0.0576923	0.0180953	0.0214195	0.39822	0.399877	feret
7	S7_24412064	24412064	0.184512	0.0078341	0.00927379	0.398247	0.399847	feret
1	S1_33066739	33066739	0.0873168	-0.0123869	0.0146634	0.398251	0.399843	feret
1	S1_18624601	18624601	0.305927	0.00683827	0.00809509	0.398254	0.39984	feret
4	S4_25937157	25937157	0.0991077	0.0098634	0.0116762	0.398255	0.399839	feret
8	S8_3273466	3273466	0.135437	-0.00981715	0.011622	0.398276	0.399816	feret
1	S1_20399302	20399302	0.118228	0.0105902	0.0125375	0.398288	0.399803	feret
2	S2_9073718	9073718	0.495539	0.0103312	0.0122312	0.398298	0.399792	feret
16	S16_3636401	3636401	0.0934066	0.0147885	0.0175086	0.398312	0.399777	feret
16	S16_4402196	4402196	0.477055	-0.00644107	0.00762594	0.398319	0.399769	feret
11	S11_24183640	24183640	0.122052	0.0101861	0.0120608	0.398353	0.399732	feret
18	S18_2894946	2894946	0.130656	0.00861803	0.0102041	0.398354	0.399731	feret
2	S2_2306684	2306684	0.267368	0.00744699	0.00881759	0.398357	0.399728	feret
1	S1_32512513	32512513	0.254939	0.0069721	0.00825552	0.398369	0.399714	feret
1	S1_32512558	32512558	0.254939	0.0069721	0.00825552	0.398369	0.399714	feret
1	S1_32512564	32512564	0.254939	0.0069721	0.00825552	0.398369	0.399714	feret
4	S4_26798307	26798307	0.282983	-0.00627962	0.00743587	0.398388	0.399694	feret
4	S4_26798321	26798321	0.282983	-0.00627962	0.00743587	0.398388	0.399694	feret
1	S1_23945327	23945327	0.152645	-0.00942091	0.0111556	0.398391	0.39969	feret
9	S9_29016568	29016568	0.0758445	-0.0121481	0.0143854	0.398406	0.399674	feret
3	S3_22400951	22400951	0.497132	-0.00632828	0.00749425	0.398436	0.399641	feret
5	S5_15122278	15122278	0.249841	0.00755907	0.00895215	0.398454	0.399622	feret
5	S5_5041573	5041573	0.123964	0.00976667	0.0115669	0.398468	0.399607	feret
18	S18_12143945	12143945	0.0905035	0.0103933	0.0123094	0.39848	0.399593	feret
18	S18_5219586	5219586	0.187699	0.00809626	0.00958891	0.398482	0.399591	feret
6	S6_1650849	1650849	0.439011	0.00767733	0.00909394	0.398544	0.399524	feret
5	S5_22970196	22970196	0.085086	0.00982746	0.0116408	0.398545	0.399523	feret
5	S5_4626495	4626495	0.0565934	-0.0192174	0.0227645	0.398569	0.399496	feret
18	S18_18412123	18412123	0.213736	-0.00988573	0.0117105	0.398572	0.399493	feret
12	S12_1509862	1509862	0.137667	0.00982469	0.0116387	0.39859	0.399474	feret
14	S14_7512218	7512218	0.109624	-0.0104265	0.012352	0.398605	0.399457	feret
8	S8_25768405	25768405	0.0629742	-0.019203	0.0227497	0.398614	0.399447	feret
5	S5_26358071	26358071	0.226896	0.00859732	0.0101853	0.398618	0.399443	feret
8	S8_32437711	32437711	0.446144	0.00700514	0.00829906	0.39862	0.399441	feret
11	S11_17732350	17732350	0.0785714	0.013197	0.0156347	0.398623	0.399438	feret
10	S10_23500747	23500747	0.276291	0.00592712	0.007022	0.398626	0.399434	feret
14	S14_7736583	7736583	0.0527473	-0.0190862	0.022612	0.398628	0.399432	feret
2	S2_6624213	6624213	0.0764818	-0.0123467	0.0146289	0.398674	0.399382	feret
2	S2_1909765	1909765	0.25239	-0.00728648	0.00863337	0.398675	0.399381	feret
1	S1_29293880	29293880	0.271192	0.00719494	0.00852575	0.398722	0.39933	feret
4	S4_26612026	26612026	0.186424	-0.00802549	0.00950999	0.398725	0.399327	feret
6	S6_15182623	15182623	0.08413	-0.0114781	0.0136013	0.398726	0.399325	feret
7	S7_6735560	6735560	0.410771	-0.00595439	0.00705607	0.398743	0.399307	feret
14	S14_20498445	20498445	0.233907	0.007345	0.00870451	0.398773	0.399274	feret
1	S1_24295925	24295925	0.191523	-0.00838311	0.00993486	0.398777	0.39927	feret
3	S3_2935833	2935833	0.207138	-0.00800312	0.00948476	0.398788	0.399258	feret
1	S1_26204322	26204322	0.237412	0.00686064	0.00813085	0.398793	0.399252	feret
5	S5_25205536	25205536	0.271511	-0.0078328	0.00928309	0.398798	0.399247	feret
2	S2_31551369	31551369	0.279796	0.00667841	0.00791568	0.39884	0.399201	feret
6	S6_8855178	8855178	0.190249	-0.00848983	0.0100627	0.39884	0.399201	feret
6	S6_21015940	21015940	0.319312	0.00602467	0.00714089	0.398845	0.399196	feret
13	S13_21572278	21572278	0.465583	0.00569731	0.0067529	0.398846	0.399195	feret
13	S13_21572286	21572286	0.465583	0.00569731	0.0067529	0.398846	0.399195	feret
9	S9_25514731	25514731	0.38464	0.00646272	0.00766013	0.398847	0.399194	feret
6	S6_24512686	24512686	0.281708	0.00737877	0.00874617	0.398861	0.399178	feret
9	S9_938254	938254	0.181326	-0.00858205	0.0101728	0.398879	0.399159	feret
8	S8_29084419	29084419	0.229446	-0.00787	0.009329	0.39889	0.399147	feret
7	S7_12074951	12074951	0.356915	-0.00742728	0.00880453	0.398907	0.399128	feret
7	S7_17569835	17569835	0.0914595	0.00831408	0.00985584	0.398911	0.399124	feret
5	S5_6176416	6176416	0.189293	-0.00710248	0.00841994	0.398931	0.399102	feret
2	S2_4188017	4188017	0.352454	-0.00663004	0.00785996	0.398937	0.399096	feret
12	S12_29748653	29748653	0.459341	0.00915848	0.0108578	0.398951	0.39908	feret
1	S1_31426483	31426483	0.256214	0.00757391	0.00897936	0.39896	0.399071	feret
15	S15_23967790	23967790	0.158062	-0.00811427	0.00962033	0.398977	0.399052	feret
18	S18_2619053	2619053	0.125824	0.0130412	0.015462	0.398983	0.399046	feret
8	S8_3142946	3142946	0.14659	-0.00921123	0.0109214	0.398998	0.399029	feret
2	S2_12349385	12349385	0.220204	0.00762999	0.0090467	0.399005	0.399022	feret
2	S2_12349414	12349414	0.220204	0.00762999	0.0090467	0.399005	0.399022	feret
11	S11_16213224	16213224	0.31978	-0.00943978	0.0111929	0.399022	0.399003	feret
10	S10_4262785	4262785	0.370937	0.00689881	0.00818007	0.399023	0.399002	feret
5	S5_27315845	27315845	0.224984	0.00728385	0.00863667	0.399025	0.399	feret
3	S3_21438801	21438801	0.362651	0.00684691	0.00811878	0.399037	0.398987	feret
2	S2_14809493	14809493	0.372212	-0.0069496	0.00824079	0.399051	0.398972	feret
11	S11_734147	734147	0.145634	-0.00971479	0.0115199	0.399059	0.398963	feret
4	S4_7583822	7583822	0.245698	-0.0074168	0.00879507	0.399066	0.398955	feret
8	S8_28343635	28343635	0.43021	-0.00627299	0.00743876	0.39907	0.398951	feret
12	S12_12614919	12614919	0.0729764	-0.0122014	0.0144694	0.399084	0.398936	feret
12	S12_6158840	6158840	0.411409	-0.00646871	0.00767116	0.399089	0.39893	feret
2	S2_3001061	3001061	0.159975	-0.00897857	0.010648	0.399105	0.398913	feret
18	S18_10856425	10856425	0.218292	0.0069705	0.00826699	0.399131	0.398885	feret
17	S17_20203756	20203756	0.365838	0.00660363	0.00783191	0.399134	0.398881	feret
8	S8_32971851	32971851	0.460803	-0.00656928	0.00779156	0.399157	0.398856	feret
2	S2_13670617	13670617	0.374442	0.00558475	0.00662401	0.399168	0.398844	feret
2	S2_13670620	13670620	0.374442	0.00558475	0.00662401	0.399168	0.398844	feret
6	S6_25753363	25753363	0.184831	-0.00867492	0.0102893	0.399171	0.398841	feret
14	S14_23094630	23094630	0.118547	0.00984709	0.0116796	0.399173	0.398839	feret
5	S5_2427629	2427629	0.0535373	-0.0141458	0.0167784	0.399174	0.398838	feret
9	S9_29333406	29333406	0.33174	0.00557875	0.00661725	0.399194	0.398816	feret
9	S9_29333411	29333411	0.33174	0.00557875	0.00661725	0.399194	0.398816	feret
9	S9_29333413	29333413	0.33174	0.00557875	0.00661725	0.399194	0.398816	feret
9	S9_29333414	29333414	0.33174	0.00557875	0.00661725	0.399194	0.398816	feret
9	S9_29333415	29333415	0.33174	0.00557875	0.00661725	0.399194	0.398816	feret
9	S9_24003046	24003046	0.123327	0.0109116	0.0129431	0.399204	0.398805	feret
6	S6_21336567	21336567	0.162205	0.00840372	0.00996864	0.39922	0.398788	feret
12	S12_24473665	24473665	0.273104	-0.00748133	0.00887464	0.399228	0.398779	feret
5	S5_9974122	9974122	0.207776	0.00834625	0.00990073	0.399232	0.398775	feret
7	S7_24805444	24805444	0.157425	0.0066278	0.00786224	0.399233	0.398774	feret
1	S1_26770814	26770814	0.306565	0.00710764	0.00843161	0.399242	0.398764	feret
1	S1_29301515	29301515	0.361695	0.00690833	0.00819542	0.399257	0.398747	feret
2	S2_588658	588658	0.0608668	0.0127608	0.0151391	0.399285	0.398717	feret
2	S2_588662	588662	0.0608668	0.0127608	0.0151391	0.399285	0.398717	feret
4	S4_25299424	25299424	0.195029	-0.00746142	0.00885234	0.399298	0.398703	feret
18	S18_938108	938108	0.12492	-0.00977472	0.0115971	0.399306	0.398694	feret
16	S16_3641698	3641698	0.196703	-0.00990199	0.0117484	0.399318	0.398681	feret
2	S2_8588931	8588931	0.31044	-0.00865624	0.0102705	0.399326	0.398672	feret
2	S2_755723	755723	0.451243	-0.00694947	0.00824608	0.399363	0.398632	feret
1	S1_28668388	28668388	0.149458	-0.0102145	0.0121214	0.399407	0.398584	feret
2	S2_12803733	12803733	0.476099	0.0066695	0.0079149	0.399424	0.398566	feret
13	S13_5434427	5434427	0.235819	-0.00653015	0.00774994	0.399448	0.39854	feret
13	S13_13772814	13772814	0.161887	0.00868395	0.0103066	0.399473	0.398513	feret
16	S16_18095550	18095550	0.237094	-0.0068736	0.00815826	0.39949	0.398494	feret
18	S18_4439444	4439444	0.115041	-0.0103449	0.0122789	0.399511	0.398471	feret
10	S10_24483025	24483025	0.128744	-0.00786247	0.00933242	0.399514	0.398468	feret
8	S8_29954070	29954070	0.471957	-0.00618357	0.00733989	0.39953	0.398451	feret
16	S16_8445735	8445735	0.125558	0.00897966	0.0106591	0.399541	0.398439	feret
17	S17_6962553	6962553	0.100382	0.0108808	0.0129157	0.399541	0.398439	feret
15	S15_10465053	10465053	0.346154	-0.00779918	0.00925785	0.399542	0.398438	feret
5	S5_15301441	15301441	0.27406	0.00715265	0.00849099	0.399574	0.398403	feret
2	S2_13538171	13538171	0.429254	-0.00673929	0.00800051	0.399588	0.398388	feret
17	S17_20731806	20731806	0.376354	0.00667713	0.00792673	0.399588	0.398388	feret
11	S11_26380544	26380544	0.229764	0.00750611	0.0089109	0.399591	0.398384	feret
18	S18_13880625	13880625	0.362651	0.00655917	0.00778682	0.399596	0.398379	feret
15	S15_1097180	1097180	0.163161	0.00738012	0.00876143	0.399597	0.398378	feret
1	S1_1709948	1709948	0.498725	0.00582555	0.00691608	0.399609	0.398365	feret
6	S6_7648250	7648250	0.124602	-0.0157024	0.0186422	0.399617	0.398356	feret
6	S6_7648267	7648267	0.124602	-0.0157024	0.0186422	0.399617	0.398356	feret
6	S6_7648295	7648295	0.124602	-0.0157024	0.0186422	0.399617	0.398356	feret
7	S7_8707025	8707025	0.131294	0.00960514	0.0114037	0.39963	0.398342	feret
13	S13_6086696	6086696	0.433397	0.00695446	0.00825679	0.399636	0.398335	feret
10	S10_4928832	4928832	0.280433	-0.00733011	0.00870289	0.399641	0.39833	feret
18	S18_11643975	11643975	0.194073	-0.00788576	0.00936336	0.399679	0.398289	feret
12	S12_15233965	15233965	0.0755258	-0.0125695	0.014925	0.399689	0.398278	feret
1	S1_4576193	4576193	0.100064	-0.00914666	0.0108609	0.399695	0.398271	feret
1	S1_4576195	4576195	0.100064	-0.00914666	0.0108609	0.399695	0.398271	feret
1	S1_4576200	4576200	0.100064	-0.00914666	0.0108609	0.399695	0.398271	feret
1	S1_4576204	4576204	0.100064	-0.00914666	0.0108609	0.399695	0.398271	feret
1	S1_4576205	4576205	0.100064	-0.00914666	0.0108609	0.399695	0.398271	feret
1	S1_4576206	4576206	0.100064	-0.00914666	0.0108609	0.399695	0.398271	feret
1	S1_4576207	4576207	0.100064	-0.00914666	0.0108609	0.399695	0.398271	feret
1	S1_4576208	4576208	0.100064	-0.00914666	0.0108609	0.399695	0.398271	feret
5	S5_6768562	6768562	0.0745698	-0.0114596	0.0136072	0.399695	0.398271	feret
18	S18_8061593	8061593	0.237412	0.00774579	0.00919747	0.399696	0.39827	feret
8	S8_18013579	18013579	0.494505	0.00846351	0.0100498	0.399701	0.398265	feret
3	S3_22791045	22791045	0.082218	-0.0120604	0.014321	0.399703	0.398263	feret
3	S3_2651217	2651217	0.0621415	-0.0134057	0.0159186	0.399707	0.398258	feret
7	S7_791019	791019	0.095921	0.00962085	0.0114243	0.399712	0.398253	feret
8	S8_3741646	3741646	0.205864	-0.00648081	0.00769583	0.399721	0.398243	feret
8	S8_3741692	3741692	0.205864	-0.00648081	0.00769583	0.399721	0.398243	feret
10	S10_192373	192373	0.294136	0.00706598	0.00839072	0.399722	0.398242	feret
12	S12_3854348	3854348	0.471319	-0.00677058	0.00803997	0.399724	0.39824	feret
4	S4_22239940	22239940	0.0697897	-0.0133159	0.0158129	0.399735	0.398228	feret
9	S9_5306473	5306473	0.313894	-0.00716433	0.00850776	0.399736	0.398227	feret
14	S14_17677075	17677075	0.32441	0.00581239	0.00690233	0.399737	0.398226	feret
15	S15_2891880	2891880	0.208732	0.00751584	0.00892528	0.39974	0.398222	feret
16	S16_26573802	26573802	0.212874	-0.0078351	0.00930439	0.39974	0.398222	feret
6	S6_19517139	19517139	0.169853	0.00811286	0.00963474	0.399765	0.398195	feret
6	S6_19517141	19517141	0.169853	0.00811286	0.00963474	0.399765	0.398195	feret
4	S4_26460514	26460514	0.34863	0.00660116	0.00783961	0.399773	0.398187	feret
15	S15_2911814	2911814	0.2	-0.010936	0.0129878	0.399776	0.398183	feret
3	S3_3580637	3580637	0.423837	-0.00645404	0.00766521	0.399793	0.398165	feret
3	S3_1374806	1374806	0.330784	0.00716163	0.00850571	0.3998	0.398157	feret
1	S1_31190558	31190558	0.452518	-0.00508988	0.00604532	0.399813	0.398143	feret
1	S1_23289887	23289887	0.16826	0.00945983	0.0112362	0.39984	0.398114	feret
17	S17_996564	996564	0.414914	-0.00675527	0.00802401	0.399854	0.398099	feret
4	S4_20183892	20183892	0.104207	0.0100826	0.0119764	0.39986	0.398092	feret
8	S8_26511769	26511769	0.149458	-0.00899475	0.0106843	0.399863	0.398089	feret
13	S13_950345	950345	0.082967	-0.0150241	0.0178465	0.399872	0.398079	feret
1	S1_84637	84637	0.166029	0.0090594	0.0107621	0.399905	0.398043	feret
5	S5_26938100	26938100	0.41109	-0.00664382	0.0078925	0.399906	0.398042	feret
6	S6_27530474	27530474	0.126514	-0.0104712	0.0124393	0.399907	0.398041	feret
7	S7_551994	551994	0.477473	0.00713065	0.00847093	0.399912	0.398036	feret
12	S12_23672548	23672548	0.493627	-0.00644858	0.00766102	0.399934	0.398012	feret
11	S11_19064275	19064275	0.429254	0.00635066	0.00754574	0.399999	0.397941	feret
12	S12_21756130	21756130	0.0790312	-0.010813	0.012848	0.400007	0.397932	feret
1	S1_260691	260691	0.166029	0.00801725	0.0095262	0.400012	0.397927	feret
9	S9_26862593	26862593	0.142766	0.0090641	0.0107703	0.400021	0.397917	feret
9	S9_26862631	26862631	0.142766	0.0090641	0.0107703	0.400021	0.397917	feret
9	S9_2891674	2891674	0.128744	0.00866349	0.0102946	0.400035	0.397902	feret
1	S1_30417500	30417500	0.334289	0.00514048	0.00610831	0.400037	0.3979	feret
10	S10_23400635	23400635	0.483748	-0.00658453	0.00782429	0.40004	0.397897	feret
10	S10_11761115	11761115	0.166029	-0.00857605	0.0101917	0.400085	0.397848	feret
1	S1_31051456	31051456	0.471957	0.0066033	0.0078474	0.400088	0.397844	feret
6	S6_17696371	17696371	0.167304	-0.00717555	0.00852787	0.400111	0.39782	feret
7	S7_8260324	8260324	0.214149	0.00732859	0.00870976	0.400111	0.39782	feret
4	S4_553533	553533	0.476418	0.00674314	0.00801438	0.400135	0.397793	feret
10	S10_161002	161002	0.124602	-0.00728173	0.00865451	0.400135	0.397793	feret
10	S10_161004	161004	0.124602	-0.00728173	0.00865451	0.400135	0.397793	feret
10	S10_161006	161006	0.124602	-0.00728173	0.00865451	0.400135	0.397793	feret
10	S10_161041	161041	0.124602	-0.00728173	0.00865451	0.400135	0.397793	feret
10	S10_161057	161057	0.124602	-0.00728173	0.00865451	0.400135	0.397793	feret
1	S1_31832770	31832770	0.239643	0.00729029	0.00866494	0.400149	0.397778	feret
1	S1_31832808	31832808	0.239643	0.00729029	0.00866494	0.400149	0.397778	feret
11	S11_23002741	23002741	0.129063	0.00995775	0.0118354	0.40015	0.397777	feret
10	S10_3663109	3663109	0.434672	0.00629944	0.00748755	0.400167	0.397759	feret
1	S1_2104050	2104050	0.221479	0.0075391	0.00896109	0.400172	0.397753	feret
6	S6_20182204	20182204	0.188337	0.00822858	0.00978063	0.400172	0.397753	feret
2	S2_21710466	21710466	0.238368	-0.00834235	0.00991591	0.400174	0.397751	feret
1	S1_29938206	29938206	0.181644	0.00840212	0.00998699	0.400176	0.397749	feret
1	S1_29490346	29490346	0.251434	0.00708226	0.00841841	0.40019	0.397734	feret
13	S13_28049881	28049881	0.299451	-0.00994702	0.0118236	0.40019	0.397734	feret
4	S4_18863625	18863625	0.214786	-0.0066723	0.00793117	0.400194	0.397729	feret
4	S4_13518911	13518911	0.438496	0.00766562	0.00911194	0.400196	0.397727	feret
9	S9_28053918	28053918	0.144359	0.00935072	0.0111154	0.400213	0.397709	feret
6	S6_7925735	7925735	0.37508	-0.00606755	0.00721269	0.400217	0.397704	feret
9	S9_14103119	14103119	0.0768005	-0.0124778	0.0148335	0.400243	0.397676	feret
4	S4_27242866	27242866	0.159018	0.00793529	0.00943367	0.400255	0.397663	feret
18	S18_8414341	8414341	0.404716	0.00659067	0.00783518	0.400256	0.397662	feret
3	S3_20082371	20082371	0.133206	-0.009333	0.0110954	0.40026	0.397658	feret
15	S15_19468216	19468216	0.479924	-0.00590258	0.00701793	0.400308	0.397606	feret
1	S1_29785973	29785973	0.292224	0.00627884	0.00746532	0.40031	0.397604	feret
1	S1_29785979	29785979	0.292224	0.00627884	0.00746532	0.40031	0.397604	feret
1	S1_22803840	22803840	0.466221	-0.00701735	0.0083434	0.400311	0.397602	feret
11	S11_18198155	18198155	0.096877	0.0109112	0.0129733	0.40032	0.397593	feret
15	S15_13470216	13470216	0.109305	-0.0100791	0.0119846	0.400347	0.397563	feret
5	S5_10870202	10870202	0.120778	0.00954791	0.0113531	0.400352	0.397558	feret
10	S10_11360494	11360494	0.402198	0.00813967	0.00967869	0.400354	0.397556	feret
14	S14_11287243	11287243	0.273741	0.00752056	0.00894271	0.400364	0.397545	feret
11	S11_1826389	1826389	0.0898662	0.0116433	0.0138454	0.400378	0.39753	feret
15	S15_3000691	3000691	0.284576	-0.00648332	0.00770971	0.400387	0.39752	feret
3	S3_24810252	24810252	0.095921	0.0100437	0.0119438	0.400399	0.397507	feret
1	S1_31908361	31908361	0.221479	0.00740575	0.0088071	0.400413	0.397492	feret
1	S1_31908364	31908364	0.221479	0.00740575	0.0088071	0.400413	0.397492	feret
1	S1_31908370	31908370	0.221479	0.00740575	0.0088071	0.400413	0.397492	feret
18	S18_8869777	8869777	0.130975	0.0100596	0.0119633	0.400422	0.397482	feret
9	S9_27176985	27176985	0.24761	-0.00751823	0.00894115	0.400428	0.397476	feret
4	S4_24677541	24677541	0.121096	-0.00839872	0.00998896	0.40046	0.397441	feret
4	S4_24677544	24677544	0.121096	-0.00839872	0.00998896	0.40046	0.397441	feret
1	S1_28993533	28993533	0.247291	0.00725119	0.00862465	0.400487	0.397412	feret
10	S10_23439030	23439030	0.0940089	-0.0101665	0.0120926	0.400507	0.39739	feret
6	S6_20175069	20175069	0.0761632	0.0121576	0.014461	0.400508	0.397389	feret
3	S3_26441845	26441845	0.067559	0.0132517	0.0157626	0.400514	0.397382	feret
2	S2_12153022	12153022	0.0586361	0.0117639	0.0139935	0.400533	0.397362	feret
2	S2_12153023	12153023	0.0586361	0.0117639	0.0139935	0.400533	0.397362	feret
2	S2_12153040	12153040	0.0586361	0.0117639	0.0139935	0.400533	0.397362	feret
2	S2_12153043	12153043	0.0586361	0.0117639	0.0139935	0.400533	0.397362	feret
4	S4_20419007	20419007	0.462078	0.00683837	0.00813475	0.400551	0.397342	feret
2	S2_1959064	1959064	0.382409	0.00688158	0.00818625	0.400557	0.397336	feret
12	S12_30791898	30791898	0.314213	-0.00665834	0.0079207	0.400558	0.397335	feret
15	S15_8001493	8001493	0.316444	0.00578919	0.00688737	0.4006	0.397289	feret
11	S11_24313132	24313132	0.129063	0.00985863	0.011729	0.40061	0.397278	feret
10	S10_23450065	23450065	0.391969	-0.00655069	0.00779354	0.400612	0.397276	feret
10	S10_25488725	25488725	0.267686	-0.0073306	0.00872156	0.40062	0.397267	feret
17	S17_4590515	4590515	0.419057	-0.00638571	0.00759744	0.400624	0.397263	feret
4	S4_3741038	3741038	0.262906	0.00617391	0.00734552	0.400628	0.397259	feret
1	S1_22932923	22932923	0.412365	0.00692072	0.00823431	0.400643	0.397242	feret
8	S8_8465684	8465684	0.114404	-0.00927443	0.0110352	0.400663	0.397221	feret
6	S6_25072553	25072553	0.164436	-0.00938742	0.0111698	0.400668	0.397215	feret
15	S15_2350879	2350879	0.0838113	-0.0121152	0.0144157	0.400674	0.397209	feret
1	S1_24948181	24948181	0.22594	-0.00635467	0.00756137	0.400677	0.397206	feret
16	S16_4796128	4796128	0.463671	0.0063098	0.00750798	0.400677	0.397206	feret
14	S14_531518	531518	0.195029	-0.0080421	0.00956934	0.400682	0.3972	feret
8	S8_5726716	5726716	0.412637	0.00781066	0.00929548	0.40076	0.397116	feret
1	S1_27748180	27748180	0.313257	-0.00682155	0.00811842	0.400765	0.39711	feret
18	S18_7192608	7192608	0.388145	-0.00744789	0.00886392	0.40077	0.397105	feret
14	S14_4337603	4337603	0.130338	-0.00965734	0.0114936	0.400775	0.397099	feret
17	S17_26387214	26387214	0.228171	0.00727077	0.00865349	0.400789	0.397084	feret
6	S6_25980860	25980860	0.0728376	0.0156043	0.0185739	0.400842	0.397027	feret
6	S6_25980862	25980862	0.0728376	0.0156043	0.0185739	0.400842	0.397027	feret
6	S6_25980863	25980863	0.0728376	0.0156043	0.0185739	0.400842	0.397027	feret
6	S6_25980864	25980864	0.0728376	0.0156043	0.0185739	0.400842	0.397027	feret
11	S11_18479406	18479406	0.455704	0.00692434	0.00824214	0.400844	0.397025	feret
1	S1_29424411	29424411	0.0882728	-0.0121188	0.0144257	0.400863	0.397004	feret
1	S1_29424429	29424429	0.0882728	-0.0121188	0.0144257	0.400863	0.397004	feret
17	S17_23894632	23894632	0.183556	0.00710304	0.00845528	0.400869	0.396998	feret
11	S11_8197870	8197870	0.115041	0.00979597	0.0116609	0.400871	0.396995	feret
12	S12_30895640	30895640	0.0729764	-0.0118794	0.0141414	0.400883	0.396982	feret
1	S1_24155014	24155014	0.192479	-0.00828876	0.00986755	0.400907	0.396956	feret
17	S17_22479059	22479059	0.487253	0.00693542	0.00825643	0.400907	0.396956	feret
1	S1_24366142	24366142	0.191523	-0.00834272	0.00993196	0.400916	0.396947	feret
18	S18_6575896	6575896	0.0946463	0.0111269	0.0132467	0.400923	0.396939	feret
1	S1_32984455	32984455	0.0664835	-0.0131644	0.0156729	0.40094	0.396921	feret
11	S11_4261175	4261175	0.0615041	0.010604	0.0126246	0.40094	0.396921	feret
12	S12_5129472	5129472	0.361058	-0.00572311	0.00681396	0.400959	0.3969	feret
15	S15_2502103	2502103	0.441045	0.00645307	0.00768309	0.400962	0.396897	feret
16	S16_15861270	15861270	0.163161	-0.00861887	0.0102618	0.400965	0.396894	feret
4	S4_27544086	27544086	0.323136	0.00686453	0.00817334	0.400982	0.396875	feret
1	S1_30839337	30839337	0.383365	0.00488169	0.00581246	0.400984	0.396873	feret
15	S15_5647039	5647039	0.0748885	-0.012349	0.0147036	0.400988	0.396869	feret
18	S18_9907846	9907846	0.0898662	-0.0113347	0.0134964	0.401003	0.396852	feret
5	S5_25416122	25416122	0.136074	-0.0097339	0.0115904	0.401005	0.39685	feret
3	S3_26972507	26972507	0.0943276	0.0118289	0.0140852	0.401013	0.396842	feret
3	S3_26972508	26972508	0.0943276	0.0118289	0.0140852	0.401013	0.396842	feret
3	S3_26972515	26972515	0.0943276	0.0118289	0.0140852	0.401013	0.396842	feret
3	S3_26972517	26972517	0.0943276	0.0118289	0.0140852	0.401013	0.396842	feret
3	S3_26972519	26972519	0.0943276	0.0118289	0.0140852	0.401013	0.396842	feret
11	S11_1155362	1155362	0.494264	-0.00592489	0.00705523	0.401028	0.396825	feret
11	S11_1155368	1155368	0.494264	-0.00592489	0.00705523	0.401028	0.396825	feret
14	S14_4395108	4395108	0.154876	0.0088096	0.0104905	0.401036	0.396817	feret
14	S14_7904185	7904185	0.304334	-0.00691069	0.00822924	0.401036	0.396817	feret
6	S6_19898163	19898163	0.0745698	0.0122354	0.0145699	0.401037	0.396816	feret
2	S2_441354	441354	0.14914	-0.00913912	0.0108831	0.401048	0.396804	feret
17	S17_24973026	24973026	0.104207	0.0106718	0.0127092	0.401078	0.396771	feret
2	S2_2624019	2624019	0.239643	-0.00764455	0.00910403	0.401083	0.396766	feret
6	S6_25309569	25309569	0.447737	0.00665195	0.00792226	0.401103	0.396744	feret
17	S17_23379561	23379561	0.0732951	0.0119625	0.0142476	0.401124	0.396721	feret
11	S11_26542421	26542421	0.288082	0.00690418	0.00822341	0.401146	0.396698	feret
8	S8_4552714	4552714	0.408222	0.00620772	0.00739448	0.401185	0.396655	feret
12	S12_3422958	3422958	0.368388	0.00658061	0.00783874	0.40119	0.39665	feret
9	S9_5550943	5550943	0.0758242	-0.0154416	0.0183949	0.401218	0.39662	feret
9	S9_5550962	5550962	0.0758242	-0.0154416	0.0183949	0.401218	0.39662	feret
16	S16_4276510	4276510	0.488528	0.00603639	0.00719118	0.401237	0.396599	feret
3	S3_20134023	20134023	0.195666	-0.00833771	0.009933	0.401248	0.396587	feret
5	S5_9788988	9788988	0.217973	0.00749148	0.0089249	0.40125	0.396585	feret
5	S5_9788998	9788998	0.217973	0.00749148	0.0089249	0.40125	0.396585	feret
2	S2_18231081	18231081	0.243786	0.00754437	0.00898814	0.401262	0.396572	feret
18	S18_4303990	4303990	0.115679	-0.0103049	0.0122772	0.401273	0.39656	feret
5	S5_26101602	26101602	0.485978	-0.00647122	0.00770983	0.401275	0.396558	feret
4	S4_7740954	7740954	0.071978	-0.0158042	0.0188301	0.401297	0.396534	feret
11	S11_12252640	12252640	0.425824	-0.00805596	0.00959844	0.401302	0.396529	feret
1	S1_24978031	24978031	0.133206	-0.00983305	0.0117158	0.401303	0.396528	feret
5	S5_27919270	27919270	0.0774379	-0.0118956	0.0141736	0.401312	0.396518	feret
14	S14_8280701	8280701	0.1058	-0.00950026	0.0113201	0.401336	0.396492	feret
14	S14_8280705	8280705	0.1058	-0.00950026	0.0113201	0.401336	0.396492	feret
1	S1_31438901	31438901	0.413321	-0.00512326	0.006105	0.401362	0.396464	feret
11	S11_26190574	26190574	0.378585	0.00688344	0.00820255	0.401367	0.396458	feret
9	S9_22864283	22864283	0.11058	0.00987326	0.0117657	0.401382	0.396442	feret
1	S1_32137103	32137103	0.252709	0.00754179	0.00898755	0.401392	0.396431	feret
8	S8_497130	497130	0.470682	0.0064767	0.00771876	0.401421	0.3964	feret
9	S9_4864962	4864962	0.195666	-0.0074487	0.00887723	0.401425	0.396396	feret
11	S11_9549868	9549868	0.0764818	0.0127739	0.0152258	0.401491	0.396324	feret
11	S11_1187231	1187231	0.15615	0.00851616	0.0101517	0.40153	0.396282	feret
1	S1_26125831	26125831	0.260989	0.00907923	0.0108235	0.401556	0.396254	feret
6	S6_19386249	19386249	0.166348	-0.00787539	0.00938836	0.401556	0.396254	feret
15	S15_9609288	9609288	0.212556	0.00848098	0.0101104	0.401559	0.396251	feret
7	S7_485182	485182	0.155513	0.00880315	0.0104945	0.401563	0.396246	feret
11	S11_26799748	26799748	0.0997451	0.0115511	0.0137704	0.401564	0.396245	feret
15	S15_2554384	2554384	0.0818993	-0.0120112	0.014319	0.401566	0.396243	feret
11	S11_23312553	23312553	0.0825366	-0.0117677	0.0140296	0.401596	0.396211	feret
6	S6_18493753	18493753	0.443913	-0.00696924	0.00830929	0.401622	0.396183	feret
17	S17_21121877	21121877	0.310389	-0.00688491	0.00820891	0.401631	0.396173	feret
12	S12_106116	106116	0.0981517	-0.0107167	0.0127786	0.40167	0.396131	feret
8	S8_32442027	32442027	0.405672	0.00648117	0.00772826	0.401676	0.396124	feret
6	S6_26580010	26580010	0.164436	0.00871443	0.0103913	0.401677	0.396123	feret
17	S17_23530291	23530291	0.0653846	-0.0169869	0.0202567	0.401703	0.396095	feret
16	S16_27587505	27587505	0.271511	-0.00719369	0.00857893	0.401733	0.396062	feret
16	S16_27587506	27587506	0.271511	-0.00719369	0.00857893	0.401733	0.396062	feret
9	S9_6036363	6036363	0.176864	0.00930393	0.0110958	0.401747	0.396047	feret
8	S8_3951610	3951610	0.214468	-0.00788688	0.00940591	0.401748	0.396046	feret
18	S18_17771828	17771828	0.268961	-0.00609661	0.00727091	0.401754	0.39604	feret
10	S10_3353928	3353928	0.243467	0.00756897	0.00902706	0.401764	0.396029	feret
2	S2_6468434	6468434	0.376992	0.00599016	0.0071445	0.40179	0.396001	feret
11	S11_19557479	19557479	0.112173	0.00983634	0.011732	0.401796	0.395994	feret
12	S12_1853573	1853573	0.232951	0.00717297	0.00855544	0.4018	0.39599	feret
3	S3_1950447	1950447	0.241555	0.00763644	0.00910839	0.401808	0.395981	feret
6	S6_19642244	19642244	0.0758445	-0.0120467	0.01437	0.401848	0.395938	feret
6	S6_19642270	19642270	0.0758445	-0.0120467	0.01437	0.401848	0.395938	feret
13	S13_6220341	6220341	0.491714	0.00674786	0.00804972	0.401878	0.395906	feret
15	S15_5174438	5174438	0.491714	-0.00675298	0.00805601	0.401888	0.395895	feret
8	S8_8235004	8235004	0.397387	0.00641322	0.00765076	0.401892	0.395891	feret
8	S8_8235020	8235020	0.397387	0.00641322	0.00765076	0.401892	0.395891	feret
7	S7_19238864	19238864	0.251753	0.00763082	0.00910333	0.401894	0.395888	feret
1	S1_30638572	30638572	0.377629	0.00511049	0.00609707	0.401925	0.395855	feret
9	S9_27008383	27008383	0.270554	-0.00735525	0.00877518	0.401925	0.395855	feret
12	S12_5129635	5129635	0.434034	-0.00528144	0.0063013	0.401947	0.395831	feret
9	S9_3977932	3977932	0.18037	-0.00844766	0.0100793	0.401965	0.395812	feret
9	S9_3977940	3977940	0.18037	-0.00844766	0.0100793	0.401965	0.395812	feret
9	S9_25299942	25299942	0.430848	-0.005861	0.00699309	0.401967	0.39581	feret
10	S10_24458787	24458787	0.328235	0.00715058	0.00853181	0.401969	0.395807	feret
7	S7_21617350	21617350	0.233907	0.00712945	0.00850687	0.401985	0.39579	feret
16	S16_27097321	27097321	0.431166	-0.00668729	0.0079793	0.401986	0.395789	feret
1	S1_29085496	29085496	0.223072	-0.00754779	0.00900655	0.402012	0.395761	feret
1	S1_28807978	28807978	0.273104	0.00728283	0.00869057	0.402022	0.39575	feret
11	S11_24553813	24553813	0.356278	-0.00661835	0.00789781	0.402032	0.395739	feret
2	S2_30431296	30431296	0.296367	0.007196	0.00858731	0.402041	0.39573	feret
2	S2_30431297	30431297	0.296367	0.007196	0.00858731	0.402041	0.39573	feret
2	S2_30431300	30431300	0.296367	0.007196	0.00858731	0.402041	0.39573	feret
2	S2_30431302	30431302	0.296367	0.007196	0.00858731	0.402041	0.39573	feret
2	S2_30431307	30431307	0.296367	0.007196	0.00858731	0.402041	0.39573	feret
11	S11_17915413	17915413	0.159337	-0.00922464	0.0110083	0.402045	0.395725	feret
1	S1_6816788	6816788	0.0803059	0.0118653	0.0141596	0.402047	0.395723	feret
1	S1_6816818	6816818	0.0803059	0.0118653	0.0141596	0.402047	0.395723	feret
2	S2_7127678	7127678	0.37508	0.00699697	0.00835013	0.402061	0.395708	feret
14	S14_8682972	8682972	0.177502	0.00806017	0.00961906	0.402066	0.395703	feret
15	S15_2403278	2403278	0.0828553	-0.0122005	0.0145603	0.402071	0.395697	feret
3	S3_3140139	3140139	0.284257	-0.00723372	0.00863298	0.402077	0.395691	feret
16	S16_20538499	20538499	0.0815806	-0.0117588	0.0140339	0.402094	0.395672	feret
18	S18_9916313	9916313	0.194073	-0.00823413	0.00982773	0.402117	0.395648	feret
13	S13_25106024	25106024	0.435946	0.0055204	0.00658889	0.402124	0.39564	feret
12	S12_774394	774394	0.0854047	-0.0113477	0.0135443	0.402131	0.395632	feret
10	S10_3961440	3961440	0.245698	0.0079928	0.00954037	0.40215	0.395612	feret
8	S8_8465669	8465669	0.114085	-0.0092616	0.0110554	0.402174	0.395586	feret
11	S11_25007340	25007340	0.170172	-0.00863648	0.0103096	0.402194	0.395564	feret
2	S2_6575403	6575403	0.43754	0.00676103	0.00807111	0.402209	0.395548	feret
7	S7_24977445	24977445	0.357553	0.00652642	0.00779135	0.402228	0.395528	feret
1	S1_27473551	27473551	0.27406	0.0072611	0.00866912	0.402265	0.395488	feret
7	S7_24722829	24722829	0.161249	0.00937665	0.011195	0.40227	0.395482	feret
11	S11_26693132	26693132	0.359783	-0.00522615	0.00623987	0.402288	0.395463	feret
4	S4_8023479	8023479	0.458891	0.00633658	0.00756572	0.40229	0.395461	feret
1	S1_26018835	26018835	0.286807	0.00656576	0.00783951	0.402299	0.395451	feret
14	S14_11243376	11243376	0.0519439	-0.0124877	0.0149104	0.402302	0.395448	feret
2	S2_4714877	4714877	0.0866794	0.0113127	0.0135077	0.402314	0.395435	feret
9	S9_28093364	28093364	0.366157	0.00579066	0.00691432	0.402318	0.395431	feret
6	S6_23040678	23040678	0.0549451	-0.0170933	0.0204104	0.402322	0.395426	feret
18	S18_6509453	6509453	0.0952836	0.0111599	0.0133258	0.40233	0.395418	feret
14	S14_1910716	1910716	0.155513	-0.00874145	0.0104382	0.402342	0.395405	feret
9	S9_4864966	4864966	0.195029	-0.00745877	0.00890696	0.402362	0.395383	feret
1	S1_23037543	23037543	0.162524	0.00863032	0.0103061	0.402368	0.395377	feret
3	S3_22958755	22958755	0.397068	-0.00636683	0.00760317	0.402372	0.395372	feret
2	S2_3903050	3903050	0.0513066	0.0151415	0.0180825	0.40239	0.395353	feret
12	S12_4987696	4987696	0.225621	-0.00732582	0.00874945	0.40243	0.39531	feret
18	S18_7794105	7794105	0.191205	-0.00796434	0.00951209	0.402432	0.395307	feret
3	S3_413014	413014	0.408222	-0.00634421	0.00757723	0.402439	0.3953	feret
6	S6_5639262	5639262	0.250478	0.00752244	0.0089851	0.402473	0.395263	feret
11	S11_5291600	5291600	0.358827	0.00673122	0.00804006	0.402474	0.395262	feret
12	S12_1543704	1543704	0.45921	-0.00687265	0.00820931	0.402493	0.395242	feret
8	S8_31427261	31427261	0.0650096	-0.0129441	0.0154632	0.402542	0.395189	feret
12	S12_2398285	2398285	0.0965583	0.00861267	0.010289	0.402551	0.395179	feret
3	S3_23786084	23786084	0.0573614	-0.0142731	0.0170516	0.402564	0.395165	feret
4	S4_21274732	21274732	0.122052	-0.00994469	0.0118822	0.402626	0.395098	feret
15	S15_12258478	12258478	0.423837	-0.00671649	0.00802521	0.402635	0.395088	feret
2	S2_16285860	16285860	0.357234	0.00591263	0.00706525	0.402671	0.39505	feret
1	S1_24039723	24039723	0.397068	0.00706216	0.00843924	0.402691	0.395028	feret
2	S2_3293292	3293292	0.26673	-0.00803931	0.009607	0.402695	0.395024	feret
1	S1_24380205	24380205	0.307521	0.00850928	0.0101692	0.402723	0.394994	feret
16	S16_13162486	13162486	0.327916	0.00602557	0.007201	0.402723	0.394994	feret
16	S16_13162492	13162492	0.327916	0.00602557	0.007201	0.402723	0.394994	feret
2	S2_8743905	8743905	0.0803059	0.0105764	0.0126401	0.40274	0.394975	feret
16	S16_3641811	3641811	0.420331	-0.00606602	0.00724975	0.402749	0.394966	feret
7	S7_18473695	18473695	0.308477	0.00688403	0.00822758	0.402761	0.394953	feret
15	S15_8041323	8041323	0.1058	0.0107772	0.0128807	0.402764	0.394949	feret
10	S10_22865512	22865512	0.102294	-0.0108055	0.0129147	0.402772	0.394941	feret
3	S3_21311979	21311979	0.0629742	0.0181872	0.0217379	0.402786	0.394926	feret
5	S5_7324715	7324715	0.131612	-0.00943053	0.0112718	0.402792	0.394919	feret
5	S5_7324726	7324726	0.131612	-0.00943053	0.0112718	0.402792	0.394919	feret
5	S5_7324738	7324738	0.131612	-0.00943053	0.0112718	0.402792	0.394919	feret
15	S15_3706036	3706036	0.132018	0.0119547	0.0142891	0.402801	0.394909	feret
7	S7_2102573	2102573	0.239643	-0.00715788	0.00855563	0.402802	0.394908	feret
7	S7_24555030	24555030	0.276928	0.00653532	0.0078116	0.402808	0.394902	feret
4	S4_18015292	18015292	0.21383	0.00723157	0.00864388	0.402811	0.394899	feret
9	S9_25305156	25305156	0.120879	0.0127224	0.0152076	0.402828	0.39488	feret
6	S6_22054251	22054251	0.106437	0.00962529	0.0115056	0.40283	0.394878	feret
7	S7_5327911	5327911	0.0503505	-0.014768	0.0176534	0.402844	0.394863	feret
9	S9_26801237	26801237	0.212874	0.00867959	0.0103756	0.402854	0.394852	feret
9	S9_27055606	27055606	0.35086	-0.00543246	0.006495	0.402926	0.394775	feret
9	S9_27055607	27055607	0.35086	-0.00543246	0.006495	0.402926	0.394775	feret
9	S9_27055654	27055654	0.35086	-0.00543246	0.006495	0.402926	0.394775	feret
9	S9_27055655	27055655	0.35086	-0.00543246	0.006495	0.402926	0.394775	feret
8	S8_32152220	32152220	0.338751	-0.0058286	0.0069689	0.402945	0.394754	feret
8	S8_32152224	32152224	0.338751	-0.0058286	0.0069689	0.402945	0.394754	feret
6	S6_20564174	20564174	0.25972	-0.00680165	0.00813271	0.402968	0.394729	feret
6	S6_20564180	20564180	0.25972	-0.00680165	0.00813271	0.402968	0.394729	feret
10	S10_3700866	3700866	0.362651	-0.00727594	0.00869994	0.402975	0.394722	feret
8	S8_21616277	21616277	0.098789	-0.0109777	0.0131264	0.40298	0.394717	feret
2	S2_5843849	5843849	0.160931	-0.00719954	0.00860873	0.402982	0.394714	feret
2	S2_5843850	5843850	0.160931	-0.00719954	0.00860873	0.402982	0.394714	feret
2	S2_5843881	5843881	0.160931	-0.00719954	0.00860873	0.402982	0.394714	feret
2	S2_5843882	5843882	0.160931	-0.00719954	0.00860873	0.402982	0.394714	feret
2	S2_5843886	5843886	0.160931	-0.00719954	0.00860873	0.402982	0.394714	feret
4	S4_10515234	10515234	0.214149	0.00639218	0.00764351	0.402993	0.394702	feret
12	S12_28608407	28608407	0.373486	0.00667252	0.00797889	0.403002	0.394693	feret
12	S12_28608415	28608415	0.373486	0.00667252	0.00797889	0.403002	0.394693	feret
15	S15_5162354	5162354	0.495857	0.00677611	0.00810306	0.403019	0.394674	feret
15	S15_4759858	4759858	0.421925	-0.00701133	0.00838442	0.403024	0.394669	feret
9	S9_7962940	7962940	0.275972	0.00706947	0.00845425	0.40304	0.394652	feret
3	S3_5796079	5796079	0.332377	0.00685386	0.00819656	0.40305	0.394641	feret
16	S16_1441992	1441992	0.0662843	0.00974779	0.0116575	0.403054	0.394637	feret
14	S14_11592987	11592987	0.167623	0.00765311	0.0091526	0.403061	0.394629	feret
5	S5_7526284	7526284	0.290631	-0.00621626	0.00743427	0.403063	0.394627	feret
13	S13_9837641	9837641	0.056724	-0.013993	0.016735	0.403068	0.394622	feret
9	S9_3213990	3213990	0.299873	-0.00684178	0.00818259	0.403077	0.394612	feret
1	S1_4398916	4398916	0.156469	-0.00929351	0.0111158	0.403118	0.394568	feret
3	S3_3044061	3044061	0.0940089	0.0106099	0.012691	0.403146	0.394538	feret
18	S18_9342197	9342197	0.0525813	0.015134	0.0181031	0.403161	0.394521	feret
6	S6_15567286	15567286	0.340344	-0.00656087	0.00784812	0.403166	0.394516	feret
11	S11_7761000	7761000	0.0532186	0.013644	0.0163215	0.403183	0.394498	feret
11	S11_7761034	7761034	0.0532186	0.013644	0.0163215	0.403183	0.394498	feret
16	S16_8445637	8445637	0.390057	0.00662049	0.00792009	0.403205	0.394474	feret
11	S11_5283372	5283372	0.054812	0.0131128	0.0156876	0.403229	0.394448	feret
11	S11_5283394	5283394	0.054812	0.0131128	0.0156876	0.403229	0.394448	feret
11	S11_5283401	5283401	0.054812	0.0131128	0.0156876	0.403229	0.394448	feret
3	S3_26426257	26426257	0.369344	-0.00652774	0.0078098	0.403245	0.394431	feret
10	S10_15573357	15573357	0.069471	0.012969	0.0155163	0.40325	0.394426	feret
18	S18_10080162	10080162	0.0742511	-0.0123955	0.014831	0.403279	0.394394	feret
7	S7_6282371	6282371	0.274697	-0.00747923	0.00894917	0.403298	0.394374	feret
11	S11_7149015	7149015	0.475781	-0.00548848	0.0065676	0.403329	0.394341	feret
14	S14_604414	604414	0.198534	0.00712084	0.00852091	0.403329	0.394341	feret
13	S13_13772816	13772816	0.146272	-0.0092064	0.0110169	0.403346	0.394322	feret
6	S6_24326122	24326122	0.245698	-0.00750381	0.00897984	0.403364	0.394303	feret
8	S8_17871700	17871700	0.243149	0.00738385	0.00883671	0.403387	0.394278	feret
1	S1_29928334	29928334	0.122527	-0.00972018	0.0116329	0.403394	0.394271	feret
16	S16_336584	336584	0.327916	-0.00681613	0.00815747	0.403397	0.394267	feret
14	S14_5408943	5408943	0.150986	0.0125536	0.0150242	0.403404	0.39426	feret
14	S14_5408945	5408945	0.150986	0.0125536	0.0150242	0.403404	0.39426	feret
14	S14_5408946	5408946	0.150986	0.0125536	0.0150242	0.403404	0.39426	feret
14	S14_5408947	5408947	0.150986	0.0125536	0.0150242	0.403404	0.39426	feret
4	S4_10262380	10262380	0.161249	-0.0102984	0.0123254	0.403413	0.39425	feret
11	S11_9834840	9834840	0.177183	0.0073048	0.00874282	0.403425	0.394237	feret
2	S2_32363621	32363621	0.265774	-0.00770772	0.00922522	0.403433	0.394229	feret
4	S4_287696	287696	0.0742511	0.0130161	0.0155794	0.403452	0.394208	feret
17	S17_24877891	24877891	0.0927342	-0.0133989	0.0160376	0.403455	0.394205	feret
2	S2_8030331	8030331	0.254939	0.00717145	0.00858392	0.403464	0.394195	feret
2	S2_8030347	8030347	0.254939	0.00717145	0.00858392	0.403464	0.394195	feret
14	S14_10275370	10275370	0.0527473	-0.0176603	0.0211388	0.403469	0.39419	feret
17	S17_20276593	20276593	0.0825366	-0.0101231	0.0121186	0.403531	0.394123	feret
1	S1_28760134	28760134	0.26673	0.00722079	0.00864455	0.403549	0.394104	feret
8	S8_16978451	16978451	0.101657	-0.0108361	0.0129727	0.403549	0.394104	feret
10	S10_2071835	2071835	0.200127	-0.00839335	0.0100484	0.403551	0.394102	feret
15	S15_13180140	13180140	0.285851	-0.00624158	0.00747251	0.403565	0.394087	feret
4	S4_18366249	18366249	0.220841	-0.00834268	0.0099881	0.403571	0.39408	feret
8	S8_7618978	7618978	0.0819423	0.0155026	0.018561	0.403591	0.394059	feret
14	S14_10653473	10653473	0.125876	-0.0100024	0.0119758	0.403596	0.394053	feret
6	S6_956277	956277	0.221479	0.00794087	0.00950801	0.403618	0.394029	feret
10	S10_25779926	25779926	0.0745698	0.0118151	0.014147	0.403626	0.394021	feret
10	S10_25779927	25779927	0.0745698	0.0118151	0.014147	0.403626	0.394021	feret
10	S10_25779928	25779928	0.0745698	0.0118151	0.014147	0.403626	0.394021	feret
10	S10_25779929	25779929	0.0745698	0.0118151	0.014147	0.403626	0.394021	feret
4	S4_800704	800704	0.108668	0.0105753	0.0126632	0.403652	0.393993	feret
5	S5_2050940	2050940	0.46044	-0.00917897	0.0109914	0.403657	0.393988	feret
8	S8_18600054	18600054	0.374761	0.00625591	0.00749165	0.403689	0.393953	feret
4	S4_22918994	22918994	0.418738	-0.00629977	0.00754463	0.403717	0.393923	feret
18	S18_3215372	3215372	0.137349	0.00772822	0.00925542	0.403721	0.393919	feret
10	S10_16539493	16539493	0.30529	-0.00680919	0.0081548	0.403722	0.393918	feret
6	S6_19300600	19300600	0.13225	0.00778621	0.00932516	0.403736	0.393903	feret
6	S6_19300601	19300601	0.13225	0.00778621	0.00932516	0.403736	0.393903	feret
17	S17_21154245	21154245	0.111536	0.0100989	0.0120951	0.403741	0.393897	feret
9	S9_13541416	13541416	0.143085	-0.00868173	0.010398	0.403751	0.393886	feret
14	S14_9979683	9979683	0.297323	0.00807153	0.00966778	0.40378	0.393855	feret
18	S18_22142826	22142826	0.162843	-0.00942617	0.0112904	0.403783	0.393852	feret
1	S1_30461553	30461553	0.345443	0.00537307	0.00643573	0.403785	0.39385	feret
1	S1_30461564	30461564	0.345443	0.00537307	0.00643573	0.403785	0.39385	feret
4	S4_26612073	26612073	0.274379	0.00698801	0.00837016	0.40379	0.393844	feret
1	S1_5312939	5312939	0.483429	0.0062604	0.00749883	0.403803	0.39383	feret
17	S17_25059171	25059171	0.117909	-0.0100737	0.0120677	0.403848	0.393782	feret
14	S14_3658930	3658930	0.0777565	-0.0124174	0.0148774	0.403916	0.393709	feret
3	S3_21202769	21202769	0.266093	-0.00805221	0.0096475	0.403919	0.393706	feret
5	S5_19420640	19420640	0.465902	0.00634933	0.00760737	0.403927	0.393697	feret
13	S13_23584455	23584455	0.413321	-0.00594445	0.00712234	0.403932	0.393692	feret
2	S2_7865074	7865074	0.0927342	-0.0111901	0.0134075	0.403936	0.393687	feret
6	S6_20845415	20845415	0.136393	0.00789255	0.00945698	0.403957	0.393665	feret
6	S6_20845433	20845433	0.136393	0.00789255	0.00945698	0.403957	0.393665	feret
15	S15_5584337	5584337	0.215424	0.00818767	0.00981086	0.40397	0.393651	feret
16	S16_4667162	4667162	0.348948	0.00617878	0.00740372	0.40397	0.393651	feret
12	S12_3826894	3826894	0.151052	-0.00876787	0.0105062	0.403976	0.393644	feret
17	S17_23379560	23379560	0.0729764	0.0119215	0.0142851	0.403977	0.393643	feret
8	S8_19431322	19431322	0.385714	0.00895953	0.010736	0.403983	0.393637	feret
8	S8_283386	283386	0.418101	0.00754988	0.009047	0.403989	0.39363	feret
1	S1_27906206	27906206	0.284257	-0.00733397	0.00878859	0.404006	0.393612	feret
18	S18_8868401	8868401	0.0930529	-0.00992491	0.0118936	0.404013	0.393605	feret
5	S5_1073091	1073091	0.294455	0.00731106	0.00876141	0.404021	0.393596	feret
13	S13_23634891	23634891	0.140535	-0.0095703	0.0114689	0.404022	0.393595	feret
14	S14_118348	118348	0.196303	-0.00705956	0.00846022	0.404033	0.393583	feret
3	S3_14927203	14927203	0.175275	0.00895525	0.0107324	0.40405	0.393565	feret
1	S1_1438155	1438155	0.369981	0.00670958	0.00804183	0.404092	0.39352	feret
5	S5_16200705	16200705	0.351816	0.00656475	0.0078683	0.404095	0.393517	feret
12	S12_11888304	11888304	0.106222	-0.0149954	0.0179746	0.404137	0.393471	feret
1	S1_5209377	5209377	0.387189	0.00663942	0.00795857	0.404141	0.393467	feret
1	S1_5209382	5209382	0.387189	0.00663942	0.00795857	0.404141	0.393467	feret
12	S12_1448568	1448568	0.145953	-0.00984202	0.011798	0.404162	0.393445	feret
9	S9_23710719	23710719	0.100701	-0.0108312	0.0129839	0.404166	0.39344	feret
3	S3_23224967	23224967	0.317718	-0.00699596	0.00838642	0.404168	0.393438	feret
17	S17_13701178	13701178	0.499681	0.00744368	0.00892392	0.40421	0.393393	feret
2	S2_9807906	9807906	0.222435	0.00791898	0.009494	0.404222	0.39338	feret
9	S9_6698082	6698082	0.239324	0.00725255	0.00869506	0.404224	0.393378	feret
15	S15_5286597	5286597	0.0729764	-0.0122937	0.0147389	0.404226	0.393376	feret
1	S1_34474947	34474947	0.120778	0.00994907	0.0119284	0.404245	0.393355	feret
5	S5_9198455	9198455	0.149777	0.0095966	0.0115061	0.404258	0.393341	feret
6	S6_19931535	19931535	0.138942	-0.00912639	0.0109426	0.404269	0.39333	feret
11	S11_10417111	10417111	0.0643722	0.012951	0.0155289	0.404283	0.393315	feret
3	S3_27159729	27159729	0.0879541	-0.0114297	0.013705	0.404294	0.393303	feret
17	S17_22572892	22572892	0.0681963	0.0124764	0.0149602	0.404297	0.393299	feret
17	S17_22518825	22518825	0.111536	-0.00996309	0.0119468	0.404309	0.393287	feret
2	S2_3694303	3694303	0.182282	0.00840053	0.0100733	0.404315	0.39328	feret
14	S14_11015951	11015951	0.435309	0.00711778	0.00853517	0.404317	0.393278	feret
7	S7_4224453	4224453	0.111217	-0.0106502	0.012771	0.40432	0.393275	feret
15	S15_7214740	7214740	0.404079	-0.00657854	0.00788868	0.404325	0.393269	feret
9	S9_9960365	9960365	0.307521	-0.00698121	0.00837203	0.404352	0.39324	feret
2	S2_8627774	8627774	0.106437	0.0116472	0.013968	0.404367	0.393224	feret
16	S16_6322544	6322544	0.199171	-0.00697327	0.00836284	0.404371	0.39322	feret
3	S3_3607346	3607346	0.101976	0.0100798	0.0120886	0.404375	0.393216	feret
12	S12_698212	698212	0.223391	-0.0077025	0.00923767	0.404386	0.393204	feret
3	S3_1927863	1927863	0.180051	0.00836218	0.0100289	0.404387	0.393203	feret
11	S11_12191482	12191482	0.0681963	0.0127763	0.0153231	0.404398	0.393191	feret
14	S14_12279025	12279025	0.083174	-0.0118736	0.0142407	0.404404	0.393185	feret
7	S7_18762766	18762766	0.470045	-0.0060365	0.00724019	0.404423	0.393164	feret
8	S8_32611114	32611114	0.130975	-0.00800542	0.00960192	0.404433	0.393153	feret
14	S14_7668779	7668779	0.231319	-0.0109606	0.0131466	0.404438	0.393148	feret
1	S1_32209556	32209556	0.130338	0.00867645	0.0104069	0.404439	0.393147	feret
16	S16_24949821	24949821	0.0940089	0.0112846	0.0135357	0.404455	0.39313	feret
18	S18_7568690	7568690	0.401211	-0.00676614	0.00811631	0.40448	0.393103	feret
1	S1_29371620	29371620	0.280752	0.00715793	0.00858632	0.404482	0.393101	feret
9	S9_1041237	1041237	0.095921	-0.0105928	0.0127074	0.404508	0.393073	feret
8	S8_575087	575087	0.157106	0.00898295	0.0107765	0.404525	0.393055	feret
1	S1_29252783	29252783	0.239324	-0.00783462	0.00939893	0.404526	0.393054	feret
3	S3_1028724	1028724	0.148821	0.00943596	0.0113201	0.40453	0.393049	feret
1	S1_30338904	30338904	0.276291	0.00651945	0.00782144	0.404543	0.393035	feret
14	S14_10665033	10665033	0.0771192	0.0120129	0.0144125	0.404562	0.393015	feret
15	S15_14152	14152	0.358791	-0.00768287	0.00921811	0.404589	0.392986	feret
2	S2_21051935	21051935	0.188655	-0.0081417	0.00976883	0.404598	0.392976	feret
3	S3_22979633	22979633	0.0838113	-0.0117861	0.0141422	0.404617	0.392956	feret
5	S5_9221317	9221317	0.163161	0.00900668	0.0108072	0.404619	0.392954	feret
1	S1_26401222	26401222	0.387508	-0.00625033	0.0074999	0.404626	0.392946	feret
17	S17_8711097	8711097	0.239324	-0.00765473	0.00918537	0.404641	0.39293	feret
5	S5_1808036	1808036	0.372849	-0.00702311	0.00842766	0.404652	0.392918	feret
18	S18_11612682	11612682	0.0608668	-0.0126139	0.0151365	0.404653	0.392917	feret
10	S10_20354530	20354530	0.0621415	-0.0127751	0.0153301	0.404658	0.392912	feret
1	S1_30619030	30619030	0.055768	-0.0139074	0.0166894	0.404669	0.3929	feret
17	S17_24239880	24239880	0.256851	-0.00738285	0.00886013	0.404694	0.392873	feret
17	S17_24239906	24239906	0.256851	-0.00738285	0.00886013	0.404694	0.392873	feret
4	S4_3515819	3515819	0.157106	0.00906255	0.010876	0.404695	0.392872	feret
13	S13_27878668	27878668	0.346399	-0.00572674	0.00687289	0.404711	0.392855	feret
1	S1_27572703	27572703	0.27406	0.00727652	0.00873285	0.404712	0.392854	feret
1	S1_27572739	27572739	0.27406	0.00727652	0.00873285	0.404712	0.392854	feret
18	S18_8769025	8769025	0.117582	0.0125481	0.0150596	0.404713	0.392853	feret
10	S10_1496807	1496807	0.2116	-0.00783181	0.00939977	0.404737	0.392827	feret
6	S6_17412305	17412305	0.286807	-0.00744533	0.00893595	0.404739	0.392825	feret
1	S1_20860322	20860322	0.420331	-0.00659184	0.00791173	0.404748	0.392815	feret
3	S3_22759633	22759633	0.0838113	-0.0118505	0.0142236	0.404758	0.392805	feret
10	S10_19078034	19078034	0.246654	0.00744499	0.00893595	0.40476	0.392802	feret
8	S8_2554655	2554655	0.426705	-0.00693833	0.00832811	0.404777	0.392784	feret
14	S14_1343475	1343475	0.449968	-0.0065985	0.00792033	0.404783	0.392778	feret
1	S1_28960300	28960300	0.320586	0.00595674	0.00715006	0.404786	0.392775	feret
11	S11_950765	950765	0.414277	0.00586858	0.00704442	0.404799	0.392761	feret
4	S4_26006587	26006587	0.352454	-0.00566503	0.00680021	0.404807	0.392752	feret
17	S17_23431086	23431086	0.264818	-0.00747026	0.00896734	0.404815	0.392743	feret
8	S8_28703613	28703613	0.482967	0.00828856	0.00994972	0.40482	0.392738	feret
2	S2_32364309	32364309	0.24761	-0.00807499	0.00969338	0.404821	0.392737	feret
4	S4_26432145	26432145	0.0659656	0.0118824	0.0142639	0.404822	0.392736	feret
6	S6_23084692	23084692	0.397706	-0.0067068	0.00805123	0.404835	0.392722	feret
1	S1_21273121	21273121	0.402167	-0.00684857	0.0082215	0.40484	0.392717	feret
2	S2_18228530	18228530	0.282664	-0.0061432	0.00737498	0.404857	0.392698	feret
2	S2_32260889	32260889	0.272148	-0.00750936	0.00901541	0.404875	0.392679	feret
4	S4_26124074	26124074	0.267368	0.00714861	0.00858252	0.404886	0.392667	feret
6	S6_21498967	21498967	0.323136	0.00685376	0.00822877	0.404899	0.392653	feret
4	S4_12104095	12104095	0.134162	-0.00879706	0.010562	0.404902	0.39265	feret
5	S5_27612632	27612632	0.179732	0.00857268	0.0102926	0.404904	0.392648	feret
14	S14_22892766	22892766	0.160931	-0.00855968	0.010278	0.404947	0.392602	feret
12	S12_2591159	2591159	0.0927342	0.0135795	0.016306	0.404962	0.392586	feret
2	S2_8366211	8366211	0.283939	0.0067629	0.00812086	0.404968	0.392579	feret
11	S11_16333804	16333804	0.267686	-0.00696208	0.00836007	0.40497	0.392577	feret
17	S17_8157729	8157729	0.174952	-0.00707175	0.00849191	0.404978	0.392569	feret
2	S2_9502835	9502835	0.279796	0.00763356	0.00916692	0.404998	0.392547	feret
15	S15_694828	694828	0.106437	0.0107211	0.012875	0.405011	0.392533	feret
1	S1_30517012	30517012	0.337795	-0.00588017	0.00706157	0.405014	0.39253	feret
13	S13_23649728	23649728	0.428936	-0.00658645	0.0079098	0.405017	0.392527	feret
18	S18_7741392	7741392	0.0965583	0.010541	0.0126596	0.405041	0.392501	feret
16	S16_22639994	22639994	0.230083	-0.00753514	0.00904967	0.405047	0.392495	feret
16	S16_22640008	22640008	0.230083	-0.00753514	0.00904967	0.405047	0.392495	feret
14	S14_4476565	4476565	0.0787126	0.0111225	0.0133583	0.405054	0.392487	feret
18	S18_4782181	4782181	0.418738	0.00657268	0.007894	0.40506	0.392481	feret
16	S16_17037623	17037623	0.240599	0.00813364	0.00976899	0.405072	0.392468	feret
9	S9_3997574	3997574	0.165392	-0.00908101	0.0109072	0.405085	0.392454	feret
1	S1_15135421	15135421	0.481868	0.00770975	0.00926083	0.40512	0.392416	feret
18	S18_1707275	1707275	0.184831	-0.00749636	0.00900466	0.405128	0.392408	feret
18	S18_7835471	7835471	0.498407	0.00626127	0.00752108	0.405129	0.392407	feret
16	S16_612645	612645	0.395156	0.00607996	0.0073033	0.40513	0.392406	feret
7	S7_16976096	16976096	0.0818993	-0.0120216	0.0144407	0.40514	0.392395	feret
2	S2_1660256	1660256	0.109305	-0.0100278	0.012046	0.405152	0.392382	feret
2	S2_1660293	1660293	0.109305	-0.0100278	0.012046	0.405152	0.392382	feret
4	S4_24494075	24494075	0.35341	-0.00529839	0.00636501	0.405169	0.392364	feret
4	S4_5733908	5733908	0.21638	-0.00673526	0.00809115	0.405171	0.392362	feret
4	S4_5733915	5733915	0.21638	-0.00673526	0.00809115	0.405171	0.392362	feret
16	S16_4214892	4214892	0.31963	-0.00652458	0.00783816	0.405176	0.392356	feret
17	S17_23470622	23470622	0.0752071	0.0118614	0.0142498	0.405189	0.392342	feret
17	S17_23470642	23470642	0.0752071	0.0118614	0.0142498	0.405189	0.392342	feret
14	S14_2188851	2188851	0.374124	-0.00660215	0.00793158	0.40519	0.392341	feret
18	S18_11687688	11687688	0.129382	0.0091829	0.011032	0.40519	0.392341	feret
15	S15_13475900	13475900	0.314532	0.00685674	0.00823781	0.405212	0.392318	feret
15	S15_16294769	16294769	0.251099	0.0101862	0.0122379	0.405214	0.392316	feret
1	S1_27175084	27175084	0.217973	-0.00788823	0.0094774	0.405228	0.392301	feret
15	S15_8293044	8293044	0.497451	-0.00634565	0.00762442	0.405251	0.392276	feret
14	S14_23183079	23183079	0.496176	0.00543772	0.00653356	0.405253	0.392274	feret
11	S11_22370487	22370487	0.450605	0.00703794	0.00845631	0.405256	0.392271	feret
13	S13_27296745	27296745	0.216699	0.00879818	0.0105717	0.405272	0.392253	feret
2	S2_11809191	11809191	0.0579987	0.0142637	0.01714	0.405305	0.392218	feret
14	S14_21343696	21343696	0.195666	-0.00767097	0.00921788	0.405305	0.392218	feret
4	S4_26612110	26612110	0.274379	0.00696699	0.00837204	0.405311	0.392212	feret
4	S4_5995462	5995462	0.0538462	-0.0174739	0.0209983	0.405321	0.392201	feret
14	S14_8553007	8553007	0.101657	0.00950671	0.0114244	0.405328	0.392193	feret
1	S1_30859904	30859904	0.260357	0.00726642	0.00873225	0.405332	0.392189	feret
1	S1_29096659	29096659	0.260994	0.00649394	0.00780398	0.405334	0.392187	feret
14	S14_11414222	11414222	0.274697	0.00742579	0.00892412	0.405351	0.392169	feret
14	S14_2974377	2974377	0.325685	0.00746069	0.00896647	0.405372	0.392146	feret
4	S4_23779189	23779189	0.480561	0.00643467	0.00773341	0.405375	0.392143	feret
13	S13_26069754	26069754	0.249203	0.00690121	0.00829444	0.405393	0.392124	feret
2	S2_7615548	7615548	0.289356	0.00704039	0.00846202	0.40541	0.392106	feret
14	S14_11378392	11378392	0.275016	0.00742054	0.00891895	0.405411	0.392104	feret
6	S6_15550408	15550408	0.154238	-0.00743799	0.00893996	0.405412	0.392103	feret
11	S11_20650596	20650596	0.195985	0.00675248	0.00811617	0.405421	0.392094	feret
1	S1_16995891	16995891	0.421287	0.00680175	0.00817555	0.405431	0.392083	feret
9	S9_27980146	27980146	0.442957	0.00644588	0.00774826	0.405458	0.392054	feret
14	S14_534769	534769	0.393563	-0.00697934	0.00838951	0.405458	0.392054	feret
9	S9_27517285	27517285	0.25717	-0.00706074	0.00848738	0.40546	0.392052	feret
3	S3_28103378	28103378	0.0573614	-0.0141657	0.0170286	0.40548	0.392031	feret
14	S14_17677099	17677099	0.324729	0.00574199	0.00690263	0.40549	0.39202	feret
1	S1_15737571	15737571	0.355641	0.00628574	0.00755631	0.405492	0.392018	feret
1	S1_20699989	20699989	0.437859	0.0052993	0.00637058	0.4055	0.392009	feret
1	S1_20700008	20700008	0.437859	0.0052993	0.00637058	0.4055	0.392009	feret
1	S1_20700012	20700012	0.437859	0.0052993	0.00637058	0.4055	0.392009	feret
4	S4_24517533	24517533	0.413321	0.00666601	0.00801395	0.405522	0.391986	feret
4	S4_24517548	24517548	0.413321	0.00666601	0.00801395	0.405522	0.391986	feret
18	S18_10984158	10984158	0.416189	0.00840587	0.0101058	0.405528	0.391979	feret
13	S13_13463413	13463413	0.230402	0.00760627	0.0091445	0.405529	0.391978	feret
18	S18_8993893	8993893	0.458891	0.00613154	0.00737153	0.405529	0.391978	feret
7	S7_14238579	14238579	0.282027	0.00587023	0.00705817	0.405582	0.391921	feret
14	S14_2372222	2372222	0.43021	-0.00707991	0.00851294	0.405598	0.391904	feret
17	S17_10720203	10720203	0.365201	0.00639632	0.00769104	0.405601	0.391901	feret
16	S16_416352	416352	0.397068	0.00610218	0.00733764	0.405619	0.391882	feret
1	S1_33436154	33436154	0.379222	-0.00625077	0.00751681	0.405651	0.391847	feret
13	S13_23333872	23333872	0.104844	-0.0107021	0.0128698	0.405651	0.391847	feret
11	S11_24553785	24553785	0.444551	0.00638381	0.00767782	0.405713	0.391781	feret
9	S9_25655558	25655558	0.499044	-0.0064904	0.00780604	0.405714	0.39178	feret
6	S6_21466983	21466983	0.254302	0.00686306	0.00825439	0.405723	0.39177	feret
16	S16_18095431	18095431	0.241555	0.00664846	0.00799694	0.405762	0.391729	feret
8	S8_11200235	11200235	0.0541746	-0.0130541	0.0157021	0.40577	0.39172	feret
8	S8_11200239	11200239	0.0541746	-0.0130541	0.0157021	0.40577	0.39172	feret
13	S13_8145061	8145061	0.111538	0.0120617	0.0145084	0.40577	0.39172	feret
1	S1_29880709	29880709	0.0838113	-0.0121312	0.0145921	0.405775	0.391715	feret
2	S2_6553910	6553910	0.49522	-0.006104	0.00734284	0.405812	0.391675	feret
11	S11_11645424	11645424	0.178458	-0.00907146	0.0109127	0.405816	0.391671	feret
3	S3_21693413	21693413	0.481836	-0.00544579	0.00655128	0.405829	0.391657	feret
3	S3_21693450	21693450	0.481836	-0.00544579	0.00655128	0.405829	0.391657	feret
1	S1_29898052	29898052	0.224028	0.00691668	0.00832088	0.405836	0.391649	feret
1	S1_30078992	30078992	0.12747	-0.00814663	0.00980059	0.405839	0.391646	feret
11	S11_21984468	21984468	0.0720204	-0.0111628	0.0134301	0.405873	0.39161	feret
12	S12_525003	525003	0.241555	-0.00752926	0.00905864	0.405879	0.391603	feret
4	S4_18493157	18493157	0.307202	0.0074421	0.00895397	0.405888	0.391594	feret
4	S4_18493214	18493214	0.307202	0.0074421	0.00895397	0.405888	0.391594	feret
1	S1_13667834	13667834	0.488209	-0.00652626	0.00785216	0.405893	0.391588	feret
11	S11_27081386	27081386	0.396431	0.00655273	0.00788484	0.405943	0.391535	feret
14	S14_2953769	2953769	0.108349	0.00889106	0.0106985	0.405943	0.391535	feret
2	S2_18520149	18520149	0.0615385	-0.0148606	0.0178818	0.405948	0.39153	feret
15	S15_22263524	22263524	0.481836	-0.00535593	0.00644508	0.405968	0.391508	feret
15	S15_22263563	22263563	0.481836	-0.00535593	0.00644508	0.405968	0.391508	feret
14	S14_1343358	1343358	0.420969	-0.00650415	0.00782715	0.405989	0.391486	feret
11	S11_17914872	17914872	0.1587	-0.0091727	0.0110386	0.405991	0.391484	feret
10	S10_1409662	1409662	0.315806	0.00673268	0.00810237	0.406001	0.391473	feret
1	S1_32944283	32944283	0.17782	0.00858677	0.010334	0.406017	0.391456	feret
8	S8_10192041	10192041	0.0697897	-0.0125928	0.0151553	0.40602	0.391453	feret
7	S7_15299164	15299164	0.28362	-0.00685611	0.00825135	0.406026	0.391446	feret
14	S14_5544194	5544194	0.2355	0.00728922	0.00877268	0.40603	0.391442	feret
5	S5_6017573	6017573	0.429892	-0.00637523	0.00767284	0.40604	0.391431	feret
18	S18_7348766	7348766	0.369662	-0.00683916	0.00823162	0.406064	0.391406	feret
14	S14_11667653	11667653	0.151689	-0.00811618	0.00976891	0.406076	0.391393	feret
2	S2_3441835	3441835	0.430529	-0.00660382	0.00794869	0.406083	0.391385	feret
15	S15_5351700	5351700	0.357553	0.00670634	0.00807229	0.406095	0.391372	feret
7	S7_3816482	3816482	0.186106	0.00859971	0.0103514	0.406098	0.391369	feret
18	S18_4991634	4991634	0.0965583	0.0104239	0.0125475	0.406113	0.391353	feret
16	S16_24492650	24492650	0.101657	-0.0102507	0.0123392	0.406118	0.391348	feret
16	S16_27023147	27023147	0.349904	-0.00690748	0.00831494	0.406126	0.391339	feret
1	S1_30984051	30984051	0.25239	0.00693924	0.00835328	0.406132	0.391333	feret
7	S7_7330540	7330540	0.210006	0.00716439	0.00862441	0.406137	0.391327	feret
1	S1_27181158	27181158	0.280115	0.00700314	0.00843062	0.406155	0.391308	feret
1	S1_33447479	33447479	0.250478	-0.00768438	0.00925074	0.406156	0.391307	feret
15	S15_9078812	9078812	0.456593	-0.00857408	0.0103226	0.406192	0.391269	feret
11	S11_20113600	20113600	0.376992	-0.00669003	0.00805455	0.406206	0.391254	feret
1	S1_20628757	20628757	0.449012	0.00564605	0.00679784	0.406219	0.39124	feret
3	S3_23192386	23192386	0.341619	0.0053838	0.00648213	0.406222	0.391237	feret
3	S3_2620124	2620124	0.221797	0.0076661	0.00923037	0.406239	0.391218	feret
8	S8_27800533	27800533	0.231676	-0.00779312	0.00938368	0.406258	0.391198	feret
9	S9_29333407	29333407	0.332059	0.00549353	0.00661533	0.406298	0.391155	feret
9	S9_29333409	29333409	0.332059	0.00549353	0.00661533	0.406298	0.391155	feret
3	S3_23385056	23385056	0.100064	-0.0112984	0.0136067	0.406336	0.391115	feret
6	S6_20937123	20937123	0.172403	-0.00852796	0.0102703	0.406339	0.391111	feret
8	S8_27421465	27421465	0.158062	0.00882659	0.0106299	0.40634	0.39111	feret
1	S1_24110074	24110074	0.188655	-0.00823686	0.00991985	0.406346	0.391104	feret
6	S6_21560587	21560587	0.175271	0.00797325	0.00960275	0.406364	0.391085	feret
14	S14_17726939	17726939	0.155513	-0.00884724	0.0106554	0.406367	0.391082	feret
18	S18_7454716	7454716	0.0796686	0.0117451	0.0141458	0.406376	0.391072	feret
18	S18_7454733	7454733	0.0796686	0.0117451	0.0141458	0.406376	0.391072	feret
2	S2_32225663	32225663	0.375398	-0.00638296	0.00768807	0.406401	0.391045	feret
2	S2_32225685	32225685	0.375398	-0.00638296	0.00768807	0.406401	0.391045	feret
5	S5_5468812	5468812	0.423626	-0.00869383	0.0104715	0.406406	0.39104	feret
3	S3_1576045	1576045	0.419057	0.00672181	0.0080965	0.40642	0.391025	feret
5	S5_22970195	22970195	0.0857234	0.00960089	0.0115648	0.406434	0.39101	feret
8	S8_13479063	13479063	0.258791	-0.00959035	0.0115525	0.406451	0.390992	feret
5	S5_4487362	4487362	0.369344	-0.00631203	0.0076036	0.406461	0.390981	feret
5	S5_4487364	4487364	0.369344	-0.00631203	0.0076036	0.406461	0.390981	feret
5	S5_4487366	4487366	0.369344	-0.00631203	0.0076036	0.406461	0.390981	feret
5	S5_4487367	4487367	0.369344	-0.00631203	0.0076036	0.406461	0.390981	feret
5	S5_4487413	4487413	0.369344	-0.00631203	0.0076036	0.406461	0.390981	feret
9	S9_6189855	6189855	0.243467	0.00800088	0.0096384	0.40648	0.390961	feret
2	S2_9073957	9073957	0.201721	-0.00810823	0.00976792	0.406489	0.390951	feret
10	S10_14853374	14853374	0.159337	-0.00869603	0.0104762	0.406495	0.390945	feret
14	S14_15374342	15374342	0.414595	0.00628132	0.00756726	0.406502	0.390937	feret
1	S1_29440210	29440210	0.319949	0.00592773	0.00714137	0.406508	0.390931	feret
1	S1_29440233	29440233	0.319949	0.00592773	0.00714137	0.406508	0.390931	feret
17	S17_24346586	24346586	0.10102	-0.0105245	0.0126798	0.406527	0.390911	feret
1	S1_23289393	23289393	0.300829	0.00726112	0.00874836	0.40654	0.390897	feret
8	S8_3406123	3406123	0.0799873	0.0113179	0.0136361	0.406542	0.390895	feret
12	S12_1595950	1595950	0.383365	-0.00702786	0.00846742	0.406545	0.390891	feret
9	S9_20070299	20070299	0.140535	-0.00891554	0.0107418	0.406548	0.390888	feret
10	S10_23245180	23245180	0.0509879	-0.0135695	0.0163491	0.406549	0.390887	feret
10	S10_23245187	23245187	0.0509879	-0.0135695	0.0163491	0.406549	0.390887	feret
1	S1_32057440	32057440	0.434034	0.00657762	0.00792515	0.406557	0.390879	feret
3	S3_21209224	21209224	0.0857234	-0.0120516	0.0145211	0.406575	0.390859	feret
9	S9_23823756	23823756	0.352135	0.00671173	0.00808713	0.40658	0.390854	feret
7	S7_702996	702996	0.174315	0.00859365	0.0103549	0.40659	0.390843	feret
3	S3_22566620	22566620	0.12269	0.00990221	0.0119317	0.406591	0.390842	feret
18	S18_6822929	6822929	0.114404	0.00834243	0.0100523	0.406592	0.390841	feret
15	S15_12248387	12248387	0.250159	-0.00726044	0.00874854	0.406594	0.390839	feret
8	S8_2124388	2124388	0.0742511	-0.0118508	0.0142808	0.406628	0.390803	feret
12	S12_6111795	6111795	0.263225	0.00788948	0.00950723	0.406629	0.390802	feret
2	S2_9986544	9986544	0.223391	-0.00754279	0.00908955	0.406634	0.390796	feret
15	S15_11522341	11522341	0.214468	-0.00768078	0.00925606	0.406646	0.390783	feret
8	S8_30635180	30635180	0.241874	-0.00766781	0.00924048	0.406648	0.390781	feret
11	S11_26639416	26639416	0.261313	0.00749086	0.00902742	0.406658	0.390771	feret
1	S1_23415255	23415255	0.240599	0.00769229	0.00927035	0.406666	0.390762	feret
13	S13_25552835	25552835	0.491396	-0.00646937	0.00779696	0.406692	0.390734	feret
14	S14_534323	534323	0.399936	-0.00704656	0.00849269	0.406696	0.39073	feret
8	S8_21027109	21027109	0.0879541	-0.0109551	0.0132037	0.406708	0.390717	feret
3	S3_26657348	26657348	0.053856	0.0141645	0.0170729	0.406737	0.390686	feret
8	S8_31051724	31051724	0.129063	0.00950448	0.0114562	0.406745	0.390678	feret
17	S17_25055074	25055074	0.12014	-0.00965554	0.0116383	0.406746	0.390677	feret
3	S3_26088571	26088571	0.48789	0.00695311	0.00838159	0.406782	0.390638	feret
6	S6_5048373	5048373	0.23022	0.00842633	0.0101577	0.406794	0.390625	feret
10	S10_6253554	6253554	0.131319	-0.011878	0.0143192	0.406813	0.390605	feret
3	S3_8687495	8687495	0.440089	0.00693299	0.00835819	0.406831	0.390586	feret
8	S8_33586070	33586070	0.0541746	-0.0144073	0.017369	0.406831	0.390586	feret
18	S18_17115484	17115484	0.313894	-0.00569594	0.00686707	0.406846	0.39057	feret
2	S2_26094494	26094494	0.160931	0.00806797	0.00972698	0.406854	0.390561	feret
11	S11_23228037	23228037	0.163799	0.00844983	0.0101877	0.406868	0.390546	feret
12	S12_22324057	22324057	0.0620879	0.0174739	0.0210678	0.40687	0.390544	feret
14	S14_15267091	15267091	0.183238	-0.00867616	0.0104608	0.406881	0.390533	feret
2	S2_978570	978570	0.175271	-0.00865386	0.0104341	0.406886	0.390527	feret
2	S2_13177517	13177517	0.367582	-0.00788324	0.00950513	0.406897	0.390516	feret
1	S1_27448823	27448823	0.270873	0.0072869	0.00878612	0.406898	0.390514	feret
7	S7_1225554	1225554	0.142129	0.00890901	0.010742	0.406898	0.390514	feret
3	S3_27501428	27501428	0.157425	-0.00893718	0.0107763	0.406915	0.390496	feret
1	S1_19949059	19949059	0.0717017	-0.0110894	0.0133714	0.406916	0.390495	feret
3	S3_1182146	1182146	0.492352	0.00642447	0.00774656	0.406916	0.390495	feret
15	S15_12709248	12709248	0.267686	-0.00664531	0.00801324	0.406939	0.390471	feret
1	S1_28357961	28357961	0.374761	0.00575939	0.00694543	0.406972	0.390435	feret
7	S7_25054374	25054374	0.142129	-0.0073987	0.00892289	0.407001	0.390405	feret
5	S5_8978047	8978047	0.0576801	0.0154739	0.0186623	0.407017	0.390387	feret
5	S5_20611742	20611742	0.0650096	-0.0126183	0.0152183	0.407021	0.390383	feret
14	S14_15721135	15721135	0.174315	0.00756834	0.00912825	0.407041	0.390362	feret
16	S16_455944	455944	0.394519	0.00584	0.00704369	0.407041	0.390362	feret
16	S16_455977	455977	0.394519	0.00584	0.00704369	0.407041	0.390362	feret
11	S11_6253452	6253452	0.437859	0.00573331	0.00691507	0.407046	0.390357	feret
8	S8_376532	376532	0.153601	0.00908684	0.0109599	0.407047	0.390355	feret
3	S3_18232554	18232554	0.44232	-0.00630933	0.00760989	0.40705	0.390352	feret
17	S17_24197708	24197708	0.141173	-0.00931994	0.0112412	0.407054	0.390348	feret
10	S10_2527983	2527983	0.274725	-0.00783652	0.009452	0.407056	0.390346	feret
17	S17_25045968	25045968	0.121096	-0.00924911	0.011156	0.407066	0.390335	feret
14	S14_2824940	2824940	0.268005	0.0073305	0.00884204	0.407075	0.390326	feret
6	S6_23400808	23400808	0.172403	-0.00814736	0.00982752	0.407084	0.390316	feret
16	S16_3436870	3436870	0.496176	-0.00596543	0.00719568	0.407088	0.390312	feret
16	S16_3436882	3436882	0.496176	-0.00596543	0.00719568	0.407088	0.390312	feret
16	S16_26171948	26171948	0.078022	0.0149285	0.0180074	0.407093	0.390306	feret
14	S14_11513991	11513991	0.27406	0.00738132	0.00890395	0.407108	0.39029	feret
12	S12_19583735	19583735	0.298901	0.0100644	0.0121406	0.407114	0.390284	feret
16	S16_25403869	25403869	0.181326	-0.00829211	0.010003	0.407126	0.390271	feret
3	S3_5852322	5852322	0.0515933	-0.0215267	0.0259685	0.407131	0.390266	feret
9	S9_25518725	25518725	0.19471	0.00787271	0.0094974	0.407142	0.390254	feret
3	S3_20083250	20083250	0.267686	-0.00756117	0.00912178	0.407153	0.390242	feret
12	S12_31160203	31160203	0.330147	0.00660982	0.00797412	0.407156	0.390239	feret
3	S3_26334235	26334235	0.485978	0.00571766	0.00689806	0.407173	0.390221	feret
18	S18_689129	689129	0.138623	0.00932812	0.0112544	0.407193	0.3902	feret
3	S3_28023088	28023088	0.263187	0.0091749	0.0110697	0.4072	0.390192	feret
10	S10_3855171	3855171	0.320268	-0.00692415	0.00835416	0.407202	0.39019	feret
9	S9_27754309	27754309	0.111855	-0.00808057	0.00975	0.407231	0.390159	feret
3	S3_22814716	22814716	0.346718	0.0066591	0.0080351	0.407245	0.390144	feret
6	S6_8405227	8405227	0.147546	0.00812396	0.00980267	0.407246	0.390143	feret
18	S18_9086792	9086792	0.0500319	0.0110666	0.013354	0.407268	0.39012	feret
18	S18_9086795	9086795	0.0500319	0.0110666	0.013354	0.407268	0.39012	feret
18	S18_9086796	9086796	0.0500319	0.0110666	0.013354	0.407268	0.39012	feret
18	S18_9086797	9086797	0.0500319	0.0110666	0.013354	0.407268	0.39012	feret
18	S18_9086799	9086799	0.0500319	0.0110666	0.013354	0.407268	0.39012	feret
10	S10_1615646	1615646	0.36775	0.0065918	0.0079544	0.407275	0.390112	feret
10	S10_20733046	20733046	0.1297	0.00939191	0.0113347	0.407331	0.390053	feret
7	S7_1297246	1297246	0.152964	0.00882953	0.0106563	0.407347	0.390035	feret
8	S8_28723796	28723796	0.0905035	0.0112923	0.0136286	0.407348	0.390034	feret
6	S6_27419953	27419953	0.102294	0.0102431	0.0123625	0.407352	0.39003	feret
10	S10_24783769	24783769	0.0544933	-0.0136116	0.0164285	0.407367	0.390014	feret
10	S10_24783772	24783772	0.0544933	-0.0136116	0.0164285	0.407367	0.390014	feret
13	S13_20265483	20265483	0.0876354	0.0122771	0.0148181	0.407377	0.390003	feret
5	S5_27996160	27996160	0.181644	-0.00866123	0.0104544	0.407399	0.38998	feret
10	S10_3353945	3353945	0.11044	0.0128963	0.0155668	0.407414	0.389964	feret
6	S6_23162756	23162756	0.157106	-0.00898671	0.0108476	0.407417	0.389961	feret
14	S14_23531074	23531074	0.376354	-0.00554908	0.00669825	0.407422	0.389956	feret
1	S1_26512758	26512758	0.200127	-0.00784887	0.00947527	0.407471	0.389903	feret
7	S7_6756885	6756885	0.111536	-0.0104879	0.0126613	0.407475	0.389899	feret
3	S3_22566652	22566652	0.125239	0.00981791	0.0118527	0.407484	0.389889	feret
14	S14_7311860	7311860	0.0560867	-0.0115488	0.0139432	0.407516	0.389855	feret
2	S2_6161493	6161493	0.107393	-0.00905715	0.010935	0.407517	0.389854	feret
2	S2_6161524	6161524	0.107393	-0.00905715	0.010935	0.407517	0.389854	feret
2	S2_6161550	6161550	0.107393	-0.00905715	0.010935	0.407517	0.389854	feret
6	S6_15319905	15319905	0.139261	-0.00734115	0.00886336	0.407524	0.389847	feret
18	S18_9181205	9181205	0.3942	0.00671383	0.00810596	0.407524	0.389847	feret
9	S9_9914479	9914479	0.349451	-0.00854034	0.0103115	0.407538	0.389832	feret
1	S1_29042376	29042376	0.0583174	-0.0138725	0.0167496	0.40754	0.38983	feret
13	S13_6956838	6956838	0.114085	0.010879	0.0131352	0.40754	0.38983	feret
7	S7_25611934	25611934	0.172403	0.00878831	0.0106112	0.40755	0.389819	feret
7	S7_25611938	25611938	0.172403	0.00878831	0.0106112	0.40755	0.389819	feret
7	S7_25611945	25611945	0.172403	0.00878831	0.0106112	0.40755	0.389819	feret
3	S3_27500091	27500091	0.261313	-0.00718959	0.00868222	0.407624	0.38974	feret
1	S1_24271064	24271064	0.185468	-0.00823085	0.00993982	0.407632	0.389732	feret
6	S6_5388357	5388357	0.171429	0.0104825	0.012659	0.407634	0.38973	feret
18	S18_5313216	5313216	0.108668	0.010384	0.0125405	0.407648	0.389715	feret
18	S18_5313219	5313219	0.108668	0.010384	0.0125405	0.407648	0.389715	feret
4	S4_26089715	26089715	0.178776	-0.00783988	0.00946812	0.407654	0.389708	feret
10	S10_24407165	24407165	0.0650096	-0.0112019	0.0135288	0.407669	0.389692	feret
17	S17_11740484	11740484	0.206182	0.00756226	0.00913318	0.407671	0.38969	feret
15	S15_5377257	5377257	0.0981517	-0.00941316	0.0113686	0.407673	0.389688	feret
17	S17_27221440	27221440	0.182282	0.00830467	0.01003	0.407678	0.389683	feret
4	S4_559024	559024	0.289994	-0.00680431	0.00821794	0.407681	0.38968	feret
6	S6_4854475	4854475	0.108987	-0.0107553	0.0129903	0.407698	0.389661	feret
1	S1_28946035	28946035	0.268324	0.00668442	0.00807368	0.407712	0.389647	feret
14	S14_3120169	3120169	0.280115	0.00809244	0.00977449	0.407719	0.389639	feret
11	S11_26374953	26374953	0.31262	0.00768589	0.00928347	0.407721	0.389637	feret
3	S3_7893335	7893335	0.128744	-0.00994191	0.0120089	0.407739	0.389618	feret
1	S1_32004845	32004845	0.241236	0.00720644	0.00870496	0.407753	0.389603	feret
13	S13_6252140	6252140	0.497769	0.00680023	0.00821444	0.407762	0.389593	feret
14	S14_3316808	3316808	0.376036	-0.00730573	0.00882515	0.407767	0.389588	feret
11	S11_11650309	11650309	0.150414	-0.00902633	0.0109041	0.407789	0.389564	feret
15	S15_7511530	7511530	0.191205	0.00806494	0.00974308	0.407806	0.389546	feret
15	S15_2898051	2898051	0.200765	0.00644017	0.00778101	0.407853	0.389496	feret
11	S11_6934704	6934704	0.335245	0.00632803	0.00764642	0.407908	0.389438	feret
14	S14_2713284	2713284	0.109305	0.0101507	0.0122657	0.407913	0.389432	feret
14	S14_10030410	10030410	0.0611855	-0.0105033	0.0126918	0.407917	0.389428	feret
14	S14_10030434	10030434	0.0611855	-0.0105033	0.0126918	0.407917	0.389428	feret
3	S3_2017128	2017128	0.130019	0.00940311	0.0113624	0.407918	0.389427	feret
7	S7_23841239	23841239	0.272467	-0.00793697	0.00959127	0.407942	0.389402	feret
5	S5_5396651	5396651	0.173359	-0.0083825	0.0101297	0.407943	0.389401	feret
9	S9_4847739	4847739	0.209688	-0.00761753	0.00920534	0.407947	0.389396	feret
18	S18_10853479	10853479	0.0815806	0.0108139	0.013068	0.407947	0.389396	feret
14	S14_21810636	21810636	0.351498	0.00555871	0.00671744	0.407951	0.389392	feret
8	S8_28957520	28957520	0.0726577	0.0114996	0.0138968	0.407952	0.389391	feret
7	S7_2298487	2298487	0.429254	0.00656078	0.00792844	0.407953	0.38939	feret
17	S17_24613527	24613527	0.338751	-0.00727303	0.00878921	0.407956	0.389387	feret
8	S8_1444005	1444005	0.178139	-0.00781849	0.00944867	0.407971	0.389371	feret
1	S1_27052856	27052856	0.283301	0.00628486	0.00759587	0.408007	0.389332	feret
1	S1_27052861	27052861	0.283301	0.00628486	0.00759587	0.408007	0.389332	feret
1	S1_27052871	27052871	0.283301	0.00628486	0.00759587	0.408007	0.389332	feret
1	S1_27052875	27052875	0.283301	0.00628486	0.00759587	0.408007	0.389332	feret
1	S1_33686217	33686217	0.31262	-0.00716376	0.00865834	0.40802	0.389319	feret
5	S5_26201479	26201479	0.141491	0.00895297	0.0108211	0.408033	0.389305	feret
18	S18_5610346	5610346	0.106756	0.0104062	0.012578	0.40805	0.389287	feret
3	S3_20793802	20793802	0.13225	-0.00952815	0.0115169	0.408058	0.389278	feret
3	S3_20793803	20793803	0.13225	-0.00952815	0.0115169	0.408058	0.389278	feret
3	S3_20793805	20793805	0.13225	-0.00952815	0.0115169	0.408058	0.389278	feret
3	S3_20793809	20793809	0.13225	-0.00952815	0.0115169	0.408058	0.389278	feret
3	S3_20793810	20793810	0.13225	-0.00952815	0.0115169	0.408058	0.389278	feret
11	S11_5218152	5218152	0.331421	-0.00605899	0.00732406	0.408083	0.389251	feret
17	S17_8187073	8187073	0.412683	0.00570665	0.00689833	0.408095	0.389239	feret
18	S18_8501465	8501465	0.0528999	-0.0133267	0.0161097	0.408096	0.389238	feret
18	S18_8501484	8501484	0.0528999	-0.0133267	0.0161097	0.408096	0.389238	feret
16	S16_25920621	25920621	0.1587	0.00878945	0.0106256	0.408124	0.389208	feret
1	S1_29301111	29301111	0.0579987	-0.0111245	0.0134484	0.408125	0.389207	feret
1	S1_29301139	29301139	0.0579987	-0.0111245	0.0134484	0.408125	0.389207	feret
1	S1_29301159	29301159	0.0579987	-0.0111245	0.0134484	0.408125	0.389207	feret
1	S1_29301160	29301160	0.0579987	-0.0111245	0.0134484	0.408125	0.389207	feret
18	S18_6630485	6630485	0.383516	-0.00864414	0.0104501	0.408134	0.389197	feret
10	S10_3337608	3337608	0.18993	0.00843516	0.0101977	0.408144	0.389187	feret
16	S16_27839558	27839558	0.208094	0.00759632	0.00918395	0.408163	0.389166	feret
1	S1_29255979	29255979	0.260994	0.0069166	0.00836238	0.408175	0.389154	feret
13	S13_14940369	14940369	0.355959	0.00631499	0.00763511	0.408181	0.389147	feret
6	S6_3598878	3598878	0.499044	-0.00595983	0.0072062	0.408213	0.389113	feret
16	S16_2737915	2737915	0.356044	0.0111007	0.0134224	0.408221	0.389105	feret
7	S7_9314243	9314243	0.204589	-0.00746761	0.00902983	0.408241	0.389083	feret
15	S15_21727173	21727173	0.364563	0.00587611	0.00710551	0.408249	0.389075	feret
3	S3_5074956	5074956	0.0752071	0.0124689	0.0150785	0.408275	0.389047	feret
14	S14_4370562	4370562	0.486616	-0.00615935	0.00744852	0.408281	0.389041	feret
14	S14_4370587	4370587	0.486616	-0.00615935	0.00744852	0.408281	0.389041	feret
8	S8_22451433	22451433	0.0758445	-0.0115116	0.0139211	0.408284	0.389038	feret
1	S1_5148207	5148207	0.29318	-0.00727707	0.00880077	0.408312	0.389008	feret
1	S1_25692633	25692633	0.253027	-0.00646989	0.00782458	0.408312	0.389008	feret
3	S3_26972461	26972461	0.0869981	-0.0113391	0.0137141	0.408337	0.388981	feret
7	S7_25862982	25862982	0.435714	0.00993593	0.012018	0.408376	0.38894	feret
12	S12_3824069	3824069	0.470682	-0.00660995	0.00799516	0.408382	0.388933	feret
8	S8_32368106	32368106	0.131612	0.0096016	0.011614	0.408391	0.388924	feret
3	S3_17838514	17838514	0.0866794	0.0115447	0.0139644	0.408394	0.388921	feret
3	S3_25187156	25187156	0.216699	-0.00786694	0.00951658	0.408432	0.38888	feret
3	S3_25773699	25773699	0.365838	0.00666939	0.00806824	0.408451	0.38886	feret
14	S14_2953765	2953765	0.479605	-0.00574206	0.00694648	0.408455	0.388856	feret
9	S9_21940721	21940721	0.467495	-0.0058055	0.00702328	0.408459	0.388852	feret
12	S12_3622190	3622190	0.190567	-0.00625863	0.00757189	0.408486	0.388823	feret
4	S4_19321883	19321883	0.439771	-0.00690097	0.00834996	0.408539	0.388766	feret
14	S14_14024498	14024498	0.135118	-0.00951392	0.0115117	0.408544	0.388761	feret
1	S1_28839943	28839943	0.0551307	-0.0142941	0.0172965	0.408566	0.388738	feret
5	S5_26536219	26536219	0.481198	0.00598336	0.00724035	0.408583	0.38872	feret
6	S6_424798	424798	0.469407	0.00678791	0.00821413	0.408594	0.388708	feret
9	S9_22658268	22658268	0.0549451	-0.0138915	0.0168105	0.408602	0.3887	feret
15	S15_23026095	23026095	0.144997	-0.00906466	0.0109704	0.408644	0.388655	feret
10	S10_1426307	1426307	0.334598	0.0112867	0.0136603	0.40867	0.388627	feret
8	S8_1361833	1361833	0.159341	0.0108347	0.0131135	0.408676	0.388621	feret
9	S9_11222703	11222703	0.261632	0.00677699	0.00820253	0.408686	0.38861	feret
9	S9_11222721	11222721	0.261632	0.00677699	0.00820253	0.408686	0.38861	feret
7	S7_23461073	23461073	0.233907	-0.007164	0.00867106	0.408693	0.388603	feret
6	S6_550537	550537	0.0796686	-0.012023	0.014553	0.408717	0.388577	feret
9	S9_26703350	26703350	0.224347	0.0083936	0.0101601	0.408728	0.388566	feret
4	S4_24998861	24998861	0.192479	-0.00780721	0.00945041	0.408734	0.388559	feret
4	S4_2422463	2422463	0.319312	-0.00719273	0.00870676	0.408742	0.388551	feret
16	S16_17766151	17766151	0.181326	0.00813316	0.00984538	0.408754	0.388538	feret
6	S6_19580467	19580467	0.135755	-0.00916882	0.0110993	0.408761	0.388531	feret
2	S2_8212345	8212345	0.464835	0.00824225	0.00997769	0.408765	0.388526	feret
18	S18_8767226	8767226	0.0509879	0.0135853	0.016446	0.408774	0.388517	feret
18	S18_8767227	8767227	0.0509879	0.0135853	0.016446	0.408774	0.388517	feret
9	S9_4778182	4778182	0.0869981	0.0118722	0.0143731	0.408801	0.388488	feret
3	S3_25766089	25766089	0.118547	0.010054	0.0121721	0.40881	0.388478	feret
2	S2_7859681	7859681	0.348311	0.00645604	0.00781665	0.408841	0.388446	feret
1	S1_30752312	30752312	0.238368	0.00664867	0.00805005	0.408852	0.388434	feret
16	S16_26222761	26222761	0.282983	-0.00688463	0.008336	0.408866	0.388419	feret
15	S15_24811269	24811269	0.242511	-0.00706886	0.00855941	0.408884	0.3884	feret
10	S10_24009327	24009327	0.239011	0.0104842	0.0126953	0.408899	0.388384	feret
11	S11_2569439	2569439	0.499044	0.00641245	0.0077654	0.408933	0.388348	feret
3	S3_26683495	26683495	0.168897	0.00659122	0.00798286	0.408991	0.388286	feret
3	S3_26683515	26683515	0.168897	0.00659122	0.00798286	0.408991	0.388286	feret
8	S8_32062299	32062299	0.246654	-0.00729286	0.00883267	0.408992	0.388285	feret
17	S17_25071429	25071429	0.0984704	0.0107043	0.0129647	0.409003	0.388274	feret
13	S13_3570249	3570249	0.133525	-0.00908305	0.0110013	0.409011	0.388265	feret
8	S8_3894524	3894524	0.114286	-0.0126503	0.0153224	0.409025	0.38825	feret
2	S2_3233930	3233930	0.150733	-0.00907606	0.0109936	0.409045	0.388229	feret
7	S7_1146877	1146877	0.138623	0.00988693	0.0119761	0.409057	0.388216	feret
15	S15_4128951	4128951	0.174952	0.00826801	0.0100151	0.409059	0.388214	feret
2	S2_6548292	6548292	0.488209	-0.00547212	0.00662848	0.409061	0.388212	feret
13	S13_25041635	25041635	0.247929	-0.00748061	0.00906146	0.409064	0.388209	feret
15	S15_3734442	3734442	0.0666029	-0.0129922	0.0157379	0.409068	0.388204	feret
3	S3_28700729	28700729	0.238368	-0.00817774	0.00990602	0.40907	0.388202	feret
12	S12_3745461	3745461	0.097833	0.0117243	0.0142022	0.409073	0.388199	feret
15	S15_10423436	10423436	0.496176	0.00622121	0.00753648	0.4091	0.388171	feret
14	S14_21286673	21286673	0.266093	-0.00727251	0.00881044	0.40912	0.388149	feret
17	S17_23562406	23562406	0.0723391	0.0121992	0.0147796	0.40914	0.388128	feret
13	S13_27743727	27743727	0.370937	0.00700712	0.00848935	0.409144	0.388124	feret
5	S5_5090455	5090455	0.106119	-0.0100391	0.0121632	0.409164	0.388103	feret
9	S9_10025227	10025227	0.270236	-0.0072195	0.00874798	0.409215	0.388048	feret
18	S18_18648142	18648142	0.482473	-0.00592739	0.00718244	0.409223	0.38804	feret
16	S16_15098262	15098262	0.375398	-0.00765035	0.00927032	0.409228	0.388035	feret
6	S6_15273530	15273530	0.431166	-0.00667021	0.00808271	0.409233	0.388029	feret
14	S14_10871862	10871862	0.102613	0.0105773	0.0128174	0.409239	0.388023	feret
10	S10_20493678	20493678	0.256851	0.00730687	0.00885451	0.40925	0.388011	feret
8	S8_32760016	32760016	0.391332	-0.00660581	0.00800512	0.409259	0.388002	feret
8	S8_28019617	28019617	0.421925	-0.00592453	0.00718002	0.409292	0.387967	feret
16	S16_1363451	1363451	0.207457	-0.00798219	0.00967467	0.409337	0.387919	feret
18	S18_11523676	11523676	0.157425	-0.00890278	0.0107905	0.40934	0.387916	feret
15	S15_3046979	3046979	0.301466	-0.00602325	0.00730066	0.409355	0.3879	feret
16	S16_648754	648754	0.266093	-0.006956	0.00843136	0.409364	0.38789	feret
4	S4_9950430	9950430	0.0742511	-0.0103216	0.0125112	0.409377	0.387877	feret
13	S13_16164202	16164202	0.440408	0.00575013	0.00697011	0.409389	0.387864	feret
11	S11_26946880	26946880	0.472594	-0.00644947	0.00781786	0.409391	0.387862	feret
4	S4_25364737	25364737	0.42798	-0.00616463	0.00747268	0.409397	0.387855	feret
17	S17_7612429	7612429	0.14181	-0.00925618	0.0112203	0.409399	0.387853	feret
8	S8_1314114	1314114	0.106119	0.0110311	0.0133719	0.409401	0.387851	feret
6	S6_7416032	7416032	0.131612	0.00746441	0.00904879	0.409425	0.387826	feret
5	S5_21052772	21052772	0.317081	-0.00681	0.00825598	0.409453	0.387796	feret
8	S8_3893477	3893477	0.194391	0.00849988	0.0103049	0.409463	0.387785	feret
8	S8_30674065	30674065	0.437859	-0.00636019	0.00771097	0.409471	0.387777	feret
11	S11_25133392	25133392	0.486616	-0.00684617	0.00830076	0.409505	0.387741	feret
13	S13_14644871	14644871	0.205864	-0.00657552	0.00797292	0.409524	0.387721	feret
18	S18_16000787	16000787	0.183238	-0.0084586	0.0102563	0.409527	0.387717	feret
17	S17_21293434	21293434	0.280433	-0.0068981	0.00836419	0.409532	0.387712	feret
8	S8_13490311	13490311	0.0615385	0.0156177	0.0189372	0.409538	0.387706	feret
13	S13_6815583	6815583	0.159975	-0.01304	0.0158124	0.409559	0.387684	feret
4	S4_22689559	22689559	0.458572	0.00531787	0.00644852	0.409561	0.387681	feret
18	S18_8099300	8099300	0.103888	-0.0104027	0.0126145	0.409563	0.387679	feret
11	S11_24496350	24496350	0.249203	-0.00735875	0.00892357	0.409575	0.387667	feret
14	S14_6070369	6070369	0.0656469	-0.012884	0.0156237	0.409575	0.387667	feret
2	S2_12290521	12290521	0.136264	0.012126	0.0147048	0.409583	0.387658	feret
11	S11_21984452	21984452	0.0745698	-0.0108024	0.0131	0.409593	0.387647	feret
11	S11_21984499	21984499	0.0745698	-0.0108024	0.0131	0.409593	0.387647	feret
11	S11_27067173	27067173	0.46399	-0.00628158	0.00761767	0.409595	0.387645	feret
11	S11_24632334	24632334	0.423837	0.00669701	0.00812157	0.409601	0.387639	feret
7	S7_1225538	1225538	0.142447	0.00882063	0.010697	0.409606	0.387634	feret
16	S16_25547867	25547867	0.071978	0.0153411	0.0186065	0.409655	0.387582	feret
2	S2_3073917	3073917	0.255577	-0.00762962	0.00925371	0.40966	0.387576	feret
1	S1_7019805	7019805	0.301466	-0.00723863	0.00878042	0.409709	0.387524	feret
17	S17_25444699	25444699	0.148821	0.00902602	0.0109491	0.409732	0.3875	feret
1	S1_1760794	1760794	0.334608	-0.00654305	0.00793751	0.409757	0.387474	feret
1	S1_4438598	4438598	0.0771192	0.0121729	0.0147672	0.409758	0.387473	feret
5	S5_5469432	5469432	0.067559	-0.0133028	0.016138	0.409762	0.387468	feret
17	S17_21741592	21741592	0.209369	-0.00866927	0.010518	0.409809	0.387419	feret
14	S14_1841508	1841508	0.196303	-0.00781715	0.00948432	0.409815	0.387412	feret
7	S7_23109294	23109294	0.482792	0.00598963	0.00726788	0.409869	0.387355	feret
17	S17_23473329	23473329	0.207457	-0.0074864	0.00908423	0.409877	0.387346	feret
15	S15_9605371	9605371	0.39898	0.00646963	0.00785096	0.409908	0.387314	feret
11	S11_1880160	1880160	0.195029	-0.0080407	0.00975763	0.409916	0.387305	feret
12	S12_1683695	1683695	0.29796	0.00691176	0.0083877	0.40992	0.387301	feret
14	S14_2860234	2860234	0.464308	-0.0065668	0.0079692	0.409927	0.387293	feret
16	S16_421696	421696	0.484704	0.0237272	0.0287944	0.409927	0.387293	feret
8	S8_4272522	4272522	0.0828553	-0.0120286	0.0145981	0.409948	0.387271	feret
9	S9_5135150	5135150	0.460484	0.00620278	0.00752834	0.409983	0.387234	feret
1	S1_4401209	4401209	0.257489	0.00765269	0.00928815	0.409985	0.387232	feret
8	S8_23767740	23767740	0.0920969	-0.0111649	0.0135516	0.410008	0.387208	feret
12	S12_15555972	15555972	0.231995	-0.00657931	0.00798579	0.410009	0.387207	feret
12	S12_1607911	1607911	0.19949	0.00805736	0.00978009	0.410023	0.387192	feret
1	S1_29802536	29802536	0.102932	-0.0118552	0.014391	0.41006	0.387153	feret
3	S3_26447272	26447272	0.0669216	0.0129729	0.0157479	0.410061	0.387152	feret
3	S3_28774642	28774642	0.15137	-0.00939907	0.0114099	0.410073	0.387139	feret
4	S4_905491	905491	0.459528	-0.0062334	0.00756713	0.410083	0.387128	feret
18	S18_800815	800815	0.0851648	0.0149891	0.0181975	0.410115	0.387094	feret
18	S18_4408775	4408775	0.115679	-0.0100871	0.0122468	0.410138	0.38707	feret
4	S4_22236363	22236363	0.0691523	0.0129278	0.0156966	0.410163	0.387044	feret
18	S18_6324898	6324898	0.313257	-0.00728473	0.008845	0.410168	0.387038	feret
3	S3_20812785	20812785	0.263225	-0.00646369	0.00784814	0.410169	0.387037	feret
3	S3_20812794	20812794	0.263225	-0.00646369	0.00784814	0.410169	0.387037	feret
4	S4_3741051	3741051	0.263544	0.00605252	0.0073498	0.410227	0.386976	feret
10	S10_21740216	21740216	0.0608668	-0.0128071	0.0155524	0.410235	0.386967	feret
5	S5_20977328	20977328	0.439771	-0.0054935	0.00667152	0.410266	0.386934	feret
16	S16_26498862	26498862	0.393244	-0.00635145	0.00771348	0.410268	0.386932	feret
1	S1_16922476	16922476	0.194073	0.00761537	0.00924863	0.410278	0.386922	feret
1	S1_32464524	32464524	0.211281	0.00672401	0.0081662	0.410283	0.386916	feret
1	S1_32464558	32464558	0.211281	0.00672401	0.0081662	0.410283	0.386916	feret
1	S1_32464578	32464578	0.211281	0.00672401	0.0081662	0.410283	0.386916	feret
4	S4_25144922	25144922	0.194073	-0.00758726	0.00921463	0.410285	0.386914	feret
14	S14_6312805	6312805	0.476737	0.00644673	0.00782975	0.410301	0.386897	feret
3	S3_25746889	25746889	0.137349	-0.00930858	0.0113057	0.410306	0.386892	feret
3	S3_25746896	25746896	0.137349	-0.00930858	0.0113057	0.410306	0.386892	feret
11	S11_11338480	11338480	0.154876	-0.00929839	0.0112939	0.41033	0.386867	feret
3	S3_16170670	16170670	0.182919	-0.00735486	0.00893343	0.41034	0.386856	feret
11	S11_16097975	16097975	0.113767	0.00918688	0.0111591	0.41036	0.386835	feret
18	S18_8337459	8337459	0.466221	0.00575243	0.00698818	0.410414	0.386778	feret
10	S10_8008053	8008053	0.44232	0.0060351	0.00733189	0.410434	0.386757	feret
3	S3_22731216	22731216	0.29318	-0.00754264	0.00916346	0.410439	0.386751	feret
14	S14_7923179	7923179	0.0851648	-0.0111713	0.013572	0.410444	0.386746	feret
17	S17_24051213	24051213	0.258126	-0.00745699	0.00905957	0.410447	0.386743	feret
14	S14_5354099	5354099	0.310707	-0.0075037	0.00911636	0.41045	0.38674	feret
15	S15_9674867	9674867	0.198534	0.00814652	0.00989739	0.410452	0.386738	feret
15	S15_11128943	11128943	0.457616	0.00652793	0.00793094	0.410453	0.386737	feret
7	S7_6753703	6753703	0.461122	0.00594734	0.00722558	0.410454	0.386736	feret
6	S6_6576237	6576237	0.128744	-0.00950753	0.0115511	0.410462	0.386727	feret
1	S1_30901713	30901713	0.256851	0.00726773	0.00883003	0.410468	0.386721	feret
4	S4_19342503	19342503	0.0678776	-0.0133903	0.0162695	0.41049	0.386697	feret
18	S18_885003	885003	0.102747	0.0120205	0.0146054	0.410498	0.386689	feret
18	S18_10498134	10498134	0.382091	0.00686314	0.00833932	0.410516	0.38667	feret
12	S12_282276	282276	0.277247	0.00570294	0.00692967	0.410523	0.386663	feret
1	S1_20490908	20490908	0.0615041	0.0136676	0.0166077	0.410528	0.386657	feret
6	S6_10765270	10765270	0.102428	0.0109668	0.0133265	0.410548	0.386636	feret
6	S6_10765271	10765271	0.102428	0.0109668	0.0133265	0.410548	0.386636	feret
6	S6_10765273	10765273	0.102428	0.0109668	0.0133265	0.410548	0.386636	feret
6	S6_10765274	10765274	0.102428	0.0109668	0.0133265	0.410548	0.386636	feret
6	S6_10765275	10765275	0.102428	0.0109668	0.0133265	0.410548	0.386636	feret
6	S6_10765277	10765277	0.102428	0.0109668	0.0133265	0.410548	0.386636	feret
6	S6_10765278	10765278	0.102428	0.0109668	0.0133265	0.410548	0.386636	feret
6	S6_7925740	7925740	0.375717	-0.00592444	0.00719948	0.410566	0.386617	feret
1	S1_32209653	32209653	0.256214	0.00727939	0.00884616	0.410572	0.386611	feret
17	S17_22474113	22474113	0.244105	-0.00771337	0.00937376	0.410583	0.386599	feret
6	S6_21339032	21339032	0.312301	-0.00689977	0.00838511	0.410588	0.386594	feret
13	S13_21572262	21572262	0.417782	-0.00576801	0.00700985	0.410597	0.386584	feret
13	S13_21572287	21572287	0.417782	-0.00576801	0.00700985	0.410597	0.386584	feret
7	S7_15494326	15494326	0.21638	0.00662136	0.00804699	0.4106	0.386581	feret
2	S2_3402196	3402196	0.271192	0.00722522	0.00878097	0.410606	0.386575	feret
9	S9_6697888	6697888	0.198853	0.00796026	0.00967487	0.410635	0.386544	feret
9	S9_6697915	6697915	0.198853	0.00796026	0.00967487	0.410635	0.386544	feret
12	S12_26028274	26028274	0.235182	-0.00647669	0.00787208	0.410655	0.386523	feret
9	S9_2891447	2891447	0.0965583	-0.0105993	0.012883	0.410659	0.386519	feret
11	S11_6934747	6934747	0.104207	0.00870951	0.0105864	0.410673	0.386504	feret
3	S3_4828900	4828900	0.0720204	0.012632	0.0153542	0.410674	0.386503	feret
5	S5_22274092	22274092	0.096877	0.00985916	0.0119841	0.410686	0.38649	feret
11	S11_22304374	22304374	0.318993	-0.00808388	0.00982651	0.410701	0.386474	feret
11	S11_22304413	22304413	0.318993	-0.00808388	0.00982651	0.410701	0.386474	feret
6	S6_23490600	23490600	0.220204	-0.00818423	0.0099486	0.410706	0.386469	feret
16	S16_18092095	18092095	0.439452	0.00640848	0.00779007	0.410708	0.386467	feret
11	S11_829815	829815	0.189293	-0.00709726	0.00862788	0.410738	0.386435	feret
7	S7_1908891	1908891	0.212874	-0.00835704	0.0101594	0.410741	0.386432	feret
11	S11_24185959	24185959	0.159018	-0.00795782	0.00967443	0.410757	0.386415	feret
1	S1_32287700	32287700	0.143722	0.00768548	0.00934342	0.410761	0.386411	feret
8	S8_27224348	27224348	0.346718	-0.00660797	0.00803401	0.410792	0.386378	feret
3	S3_28633928	28633928	0.26928	-0.00771521	0.00938026	0.410796	0.386374	feret
6	S6_24365493	24365493	0.193754	-0.0081686	0.00993159	0.4108	0.38637	feret
17	S17_21197709	21197709	0.32696	-0.00657914	0.00799919	0.410806	0.386363	feret
14	S14_798182	798182	0.0908222	0.0114248	0.0138917	0.410839	0.386328	feret
10	S10_5209138	5209138	0.307202	0.00701662	0.00853213	0.410862	0.386304	feret
1	S1_4141506	4141506	0.24283	-0.00839004	0.0102024	0.410872	0.386293	feret
1	S1_4141541	4141541	0.24283	-0.00839004	0.0102024	0.410872	0.386293	feret
16	S16_649707	649707	0.397706	0.00601119	0.00730972	0.410874	0.386291	feret
16	S16_13429886	13429886	0.159656	-0.00871532	0.0105982	0.410882	0.386283	feret
8	S8_8360456	8360456	0.0949649	-0.0107674	0.0130938	0.410891	0.386273	feret
15	S15_10095792	10095792	0.0854047	0.011086	0.0134816	0.410906	0.386258	feret
12	S12_11887842	11887842	0.129063	0.0095296	0.011589	0.410908	0.386255	feret
18	S18_3861202	3861202	0.0505495	-0.0174737	0.0212506	0.410925	0.386237	feret
18	S18_3861233	3861233	0.0505495	-0.0174737	0.0212506	0.410925	0.386237	feret
1	S1_27451286	27451286	0.270554	0.00721325	0.00877245	0.410928	0.386234	feret
14	S14_1675810	1675810	0.356597	-0.00707278	0.00860194	0.410945	0.386216	feret
18	S18_21385921	21385921	0.146272	-0.00823721	0.0100186	0.410966	0.386194	feret
13	S13_12342203	12342203	0.306883	-0.00705619	0.00858318	0.411023	0.386134	feret
13	S13_12342218	12342218	0.306883	-0.00705619	0.00858318	0.411023	0.386134	feret
13	S13_12342220	12342220	0.306883	-0.00705619	0.00858318	0.411023	0.386134	feret
6	S6_7925683	7925683	0.361377	-0.00598746	0.00728339	0.411037	0.386119	feret
12	S12_4898899	4898899	0.488209	0.00581424	0.00707272	0.411039	0.386117	feret
1	S1_2198138	2198138	0.380497	0.00705318	0.00857985	0.411041	0.386115	feret
11	S11_6118341	6118341	0.356278	0.00866691	0.0105438	0.411082	0.386072	feret
15	S15_22263266	22263266	0.0895296	-0.0149681	0.0182099	0.411091	0.386062	feret
8	S8_1655096	1655096	0.384321	0.00657607	0.00800039	0.411094	0.386059	feret
8	S8_1655106	1655106	0.384321	0.00657607	0.00800039	0.411094	0.386059	feret
9	S9_14195743	14195743	0.0923077	0.0139333	0.0169514	0.4111	0.386053	feret
18	S18_9342075	9342075	0.136711	-0.00857115	0.0104279	0.411107	0.386045	feret
6	S6_8695135	8695135	0.0725275	-0.0148354	0.0180495	0.411118	0.386034	feret
3	S3_1584931	1584931	0.363607	0.00691639	0.00841491	0.411122	0.386029	feret
2	S2_12297062	12297062	0.139261	-0.00980831	0.0119336	0.411128	0.386023	feret
2	S2_32354836	32354836	0.0627788	-0.0116039	0.0141184	0.411131	0.38602	feret
8	S8_31470073	31470073	0.0723391	0.0125229	0.0152366	0.411136	0.386014	feret
1	S1_24105347	24105347	0.182919	-0.00783456	0.00953248	0.411145	0.386005	feret
1	S1_24105354	24105354	0.182919	-0.00783456	0.00953248	0.411145	0.386005	feret
1	S1_24105391	24105391	0.182919	-0.00783456	0.00953248	0.411145	0.386005	feret
1	S1_18717883	18717883	0.472275	0.00620936	0.00755544	0.411168	0.385981	feret
11	S11_24766817	24766817	0.132569	0.00925972	0.0112672	0.411173	0.385975	feret
2	S2_942353	942353	0.180051	-0.0082788	0.0100739	0.411186	0.385962	feret
12	S12_30487579	30487579	0.0818993	-0.0115428	0.0140458	0.411193	0.385954	feret
12	S12_30487609	30487609	0.0818993	-0.0115428	0.0140458	0.411193	0.385954	feret
8	S8_31985881	31985881	0.329191	0.00697391	0.00848621	0.411194	0.385953	feret
15	S15_13570628	13570628	0.31485	0.00619792	0.00754209	0.411204	0.385943	feret
10	S10_11171848	11171848	0.0643722	0.0126331	0.0153742	0.411243	0.385901	feret
17	S17_14375187	14375187	0.245604	0.00971615	0.011825	0.41127	0.385873	feret
14	S14_3004238	3004238	0.0579987	-0.013938	0.0169633	0.411275	0.385868	feret
2	S2_9695053	9695053	0.168897	0.00865024	0.0105284	0.4113	0.385841	feret
13	S13_25848615	25848615	0.190249	-0.00812145	0.00988486	0.411301	0.38584	feret
13	S13_15253815	15253815	0.299554	-0.00674995	0.0082157	0.411309	0.385832	feret
16	S16_22129977	22129977	0.308795	0.00699823	0.00851811	0.411321	0.385819	feret
1	S1_30386859	30386859	0.259082	0.00664897	0.0080931	0.411327	0.385813	feret
1	S1_30386873	30386873	0.259082	0.00664897	0.0080931	0.411327	0.385813	feret
11	S11_485147	485147	0.164117	-0.00877838	0.0106854	0.411342	0.385797	feret
11	S11_485180	485180	0.164117	-0.00877838	0.0106854	0.411342	0.385797	feret
18	S18_10427104	10427104	0.19471	0.00640334	0.00779461	0.411356	0.385782	feret
18	S18_10427157	10427157	0.19471	0.00640334	0.00779461	0.411356	0.385782	feret
1	S1_29527565	29527565	0.383365	0.00555864	0.00676649	0.411364	0.385774	feret
15	S15_1694745	1694745	0.174952	0.00764717	0.00930887	0.411366	0.385772	feret
2	S2_29464143	29464143	0.352454	-0.00657549	0.00800435	0.411367	0.385771	feret
3	S3_24474671	24474671	0.191842	0.00776478	0.00945225	0.411376	0.385761	feret
4	S4_8865444	8865444	0.164436	-0.00851561	0.0103663	0.411376	0.385761	feret
7	S7_835400	835400	0.147228	0.00973417	0.0118503	0.411401	0.385735	feret
6	S6_20643003	20643003	0.183238	-0.00809861	0.00985932	0.411409	0.385726	feret
17	S17_3219729	3219729	0.433716	-0.00543202	0.00661342	0.411439	0.385695	feret
5	S5_5214458	5214458	0.20204	0.00806839	0.00982321	0.411441	0.385692	feret
3	S3_27202130	27202130	0.085086	-0.0113655	0.0138377	0.411451	0.385682	feret
1	S1_19986511	19986511	0.0637349	0.0129921	0.0158183	0.411455	0.385678	feret
8	S8_32601526	32601526	0.43499	0.00602141	0.00733129	0.411459	0.385673	feret
13	S13_11925117	11925117	0.0739324	0.0116713	0.0142103	0.41146	0.385672	feret
6	S6_22146115	22146115	0.492033	-0.00648063	0.00789049	0.411463	0.385669	feret
4	S4_27477103	27477103	0.103569	0.0105551	0.0128516	0.411472	0.38566	feret
8	S8_32889413	32889413	0.435946	-0.00782507	0.00952779	0.411481	0.38565	feret
14	S14_2671423	2671423	0.136393	0.00858962	0.0104587	0.411483	0.385648	feret
6	S6_26860018	26860018	0.45443	0.00660594	0.00804403	0.411519	0.38561	feret
11	S11_941074	941074	0.145953	-0.00898425	0.0109402	0.411526	0.385603	feret
14	S14_10628638	10628638	0.0994264	-0.00951278	0.0115849	0.411568	0.385558	feret
14	S14_10628642	10628642	0.0994264	-0.00951278	0.0115849	0.411568	0.385558	feret
17	S17_21344846	21344846	0.055768	-0.01377	0.0167695	0.411569	0.385557	feret
17	S17_24613256	24613256	0.336839	-0.007134	0.00868833	0.411589	0.385536	feret
1	S1_21883054	21883054	0.37986	0.00700808	0.00853515	0.411598	0.385527	feret
13	S13_2872172	2872172	0.405672	-0.00540916	0.00658784	0.411599	0.385526	feret
13	S13_19953304	19953304	0.302731	-0.0116386	0.0141748	0.4116	0.385525	feret
8	S8_32425194	32425194	0.0564054	-0.0137665	0.0167671	0.41162	0.385504	feret
18	S18_4868914	4868914	0.123077	-0.0115993	0.0141302	0.411708	0.385411	feret
13	S13_10307895	10307895	0.281071	-0.00580785	0.0070751	0.411711	0.385408	feret
13	S13_4755195	4755195	0.123327	-0.00957801	0.011668	0.411716	0.385402	feret
4	S4_26694368	26694368	0.184194	-0.00742628	0.00904707	0.411732	0.385385	feret
15	S15_19309780	19309780	0.471957	0.00701536	0.00854654	0.411737	0.38538	feret
2	S2_10442229	10442229	0.218611	0.00797692	0.00971848	0.411761	0.385355	feret
11	S11_18986169	18986169	0.118547	-0.00902132	0.010991	0.411764	0.385352	feret
3	S3_23829331	23829331	0.353091	-0.00643966	0.00784568	0.411766	0.38535	feret
8	S8_28618539	28618539	0.43021	-0.005293	0.00644881	0.411776	0.385339	feret
17	S17_25620727	25620727	0.458891	-0.00661495	0.00805963	0.411788	0.385326	feret
9	S9_22760991	22760991	0.258445	0.00745273	0.00908072	0.411805	0.385308	feret
11	S11_26693118	26693118	0.363926	-0.00510548	0.00622074	0.411806	0.385307	feret
11	S11_4757785	4757785	0.460803	-0.00628441	0.00765763	0.411833	0.385279	feret
14	S14_15462938	15462938	0.20905	-0.00781488	0.00952262	0.411837	0.385275	feret
5	S5_2579736	2579736	0.46399	0.00664009	0.00809121	0.411843	0.385268	feret
7	S7_6753695	6753695	0.461759	0.00591786	0.00721136	0.411857	0.385254	feret
2	S2_1611664	1611664	0.13956	0.0113098	0.0137823	0.41187	0.38524	feret
2	S2_1611669	1611669	0.13956	0.0113098	0.0137823	0.41187	0.38524	feret
5	S5_6129229	6129229	0.488528	0.00633269	0.00771759	0.411901	0.385207	feret
11	S11_26954285	26954285	0.362333	0.00667664	0.00813708	0.411919	0.385188	feret
4	S4_10537396	10537396	0.137912	-0.0121775	0.0148413	0.411922	0.385185	feret
8	S8_30265407	30265407	0.124283	0.00945164	0.0115194	0.411931	0.385176	feret
9	S9_28653417	28653417	0.0971957	0.0109375	0.0133308	0.411946	0.38516	feret
7	S7_23461057	23461057	0.233907	-0.00711519	0.00867209	0.411948	0.385158	feret
15	S15_16593713	16593713	0.071383	0.0105046	0.0128036	0.411964	0.385141	feret
11	S11_21543256	21543256	0.082218	0.011388	0.013881	0.411985	0.385119	feret
8	S8_16349371	16349371	0.101338	-0.0107347	0.0130852	0.412007	0.385095	feret
8	S8_16349419	16349419	0.101338	-0.0107347	0.0130852	0.412007	0.385095	feret
15	S15_1401807	1401807	0.241555	0.00719539	0.00877107	0.412013	0.385089	feret
3	S3_26983305	26983305	0.153601	-0.00898307	0.0109505	0.412026	0.385075	feret
17	S17_25127068	25127068	0.35819	-0.00688606	0.00839463	0.412049	0.385051	feret
10	S10_19406439	19406439	0.288719	0.00727512	0.00886915	0.412061	0.385038	feret
3	S3_15012598	15012598	0.330147	0.00742907	0.0090573	0.412085	0.385013	feret
6	S6_7320872	7320872	0.161249	0.00716311	0.00873313	0.412089	0.385009	feret
6	S6_7320913	7320913	0.161249	0.00716311	0.00873313	0.412089	0.385009	feret
1	S1_19517923	19517923	0.403442	-0.00677575	0.00826097	0.412095	0.385003	feret
6	S6_25029249	25029249	0.203633	-0.00808049	0.00985188	0.412104	0.384993	feret
2	S2_23230796	23230796	0.0758445	0.0106521	0.0129875	0.412114	0.384983	feret
15	S15_22509541	22509541	0.422881	-0.00631031	0.00769428	0.412142	0.384953	feret
10	S10_23779372	23779372	0.341938	-0.00731189	0.00891554	0.412143	0.384952	feret
14	S14_12030711	12030711	0.0768005	-0.0116694	0.0142287	0.412143	0.384952	feret
1	S1_20037455	20037455	0.0592734	0.0139222	0.0169768	0.412174	0.384919	feret
1	S1_18115967	18115967	0.416189	0.00663541	0.00809127	0.412176	0.384917	feret
1	S1_32932057	32932057	0.162205	0.0084898	0.0103528	0.412189	0.384904	feret
11	S11_26180974	26180974	0.469089	-0.00605478	0.0073836	0.412198	0.384894	feret
1	S1_34479730	34479730	0.0656469	0.0132038	0.0161021	0.412213	0.384878	feret
11	S11_13031974	13031974	0.0854047	-0.0109759	0.0133855	0.412227	0.384864	feret
17	S17_6425408	6425408	0.164117	0.00662235	0.00807623	0.412227	0.384864	feret
3	S3_27931024	27931024	0.375717	-0.00670226	0.00817401	0.412246	0.384844	feret
13	S13_22997875	22997875	0.29573	-0.00738076	0.0090015	0.412246	0.384844	feret
14	S14_3482178	3482178	0.379541	-0.0066311	0.00808722	0.412246	0.384844	feret
17	S17_6864530	6864530	0.413002	0.00530763	0.0064736	0.41228	0.384808	feret
15	S15_3000688	3000688	0.433078	0.00520154	0.00634429	0.412286	0.384801	feret
1	S1_18115968	18115968	0.413639	0.0066258	0.00808153	0.41229	0.384797	feret
6	S6_5636662	5636662	0.126374	-0.0121412	0.0148106	0.412351	0.384733	feret
14	S14_21803589	21803589	0.115934	0.0125578	0.0153189	0.412355	0.384729	feret
14	S14_10654337	10654337	0.0519439	0.0180475	0.0220164	0.412369	0.384714	feret
5	S5_17641292	17641292	0.349267	0.00601579	0.00733898	0.412385	0.384697	feret
5	S5_17641314	17641314	0.349267	0.00601579	0.00733898	0.412385	0.384697	feret
14	S14_2026896	2026896	0.125239	0.00974309	0.0118862	0.41239	0.384692	feret
14	S14_4174031	4174031	0.194391	-0.00814912	0.00994165	0.41239	0.384692	feret
6	S6_26711841	26711841	0.314532	-0.0057975	0.00707301	0.412407	0.384674	feret
17	S17_2499003	2499003	0.354685	-0.00672321	0.00820267	0.412423	0.384657	feret
5	S5_6045495	6045495	0.107712	0.00983066	0.011994	0.412428	0.384652	feret
18	S18_5740162	5740162	0.110261	0.0101223	0.0123504	0.412447	0.384632	feret
2	S2_12132638	12132638	0.055768	0.0142634	0.0174031	0.412448	0.384631	feret
1	S1_24032925	24032925	0.189611	-0.00802103	0.00978662	0.412449	0.38463	feret
1	S1_24032943	24032943	0.189611	-0.00802103	0.00978662	0.412449	0.38463	feret
1	S1_30417536	30417536	0.334608	0.00500107	0.00610228	0.412478	0.384599	feret
8	S8_32211671	32211671	0.0516252	0.0135216	0.0164994	0.412491	0.384586	feret
6	S6_19305930	19305930	0.081262	-0.0111449	0.0135996	0.412502	0.384574	feret
5	S5_16067164	16067164	0.282967	-0.00850811	0.0103824	0.412515	0.38456	feret
16	S16_26672208	26672208	0.211281	-0.00774834	0.00945528	0.412517	0.384558	feret
5	S5_27893490	27893490	0.476737	-0.00619633	0.00756207	0.412561	0.384512	feret
11	S11_20766575	20766575	0.124283	-0.0096265	0.0117484	0.412564	0.384509	feret
8	S8_10215827	10215827	0.141173	-0.00959784	0.0117141	0.412591	0.38448	feret
18	S18_2846635	2846635	0.108668	-0.0100057	0.012212	0.412599	0.384472	feret
3	S3_2197160	2197160	0.0615041	-0.0132857	0.016216	0.412617	0.384453	feret
6	S6_7738615	7738615	0.166484	-0.010919	0.0133275	0.412628	0.384441	feret
14	S14_3284306	3284306	0.197897	-0.00630172	0.00769182	0.412629	0.38444	feret
14	S14_3284317	3284317	0.197897	-0.00630172	0.00769182	0.412629	0.38444	feret
1	S1_19336495	19336495	0.364245	0.00662576	0.00808761	0.412645	0.384423	feret
17	S17_7595098	7595098	0.268324	0.00766211	0.00935262	0.412645	0.384423	feret
6	S6_18692681	18692681	0.439452	-0.00690265	0.00842585	0.412659	0.384409	feret
15	S15_13888766	13888766	0.40376	0.00597948	0.00729906	0.412665	0.384402	feret
8	S8_23119531	23119531	0.053856	0.0124899	0.0152465	0.412674	0.384393	feret
18	S18_5993035	5993035	0.0892288	0.0111771	0.0136443	0.412682	0.384384	feret
18	S18_5993042	5993042	0.0892288	0.0111771	0.0136443	0.412682	0.384384	feret
17	S17_24960762	24960762	0.378266	-0.00676797	0.00826201	0.412691	0.384375	feret
6	S6_10211146	10211146	0.213193	-0.00869571	0.0106154	0.412696	0.38437	feret
14	S14_5687487	5687487	0.289675	-0.00617876	0.00754285	0.412698	0.384368	feret
1	S1_6875830	6875830	0.308477	-0.00710672	0.00867576	0.412703	0.384362	feret
4	S4_26287655	26287655	0.0869981	0.0106168	0.0129608	0.412703	0.384362	feret
3	S3_22739250	22739250	0.348311	0.00654255	0.00798724	0.412715	0.38435	feret
1	S1_3623534	3623534	0.208732	0.00678829	0.0082873	0.412718	0.384347	feret
12	S12_27599288	27599288	0.0879121	-0.0144321	0.0176195	0.412731	0.384333	feret
3	S3_2064832	2064832	0.104207	0.0108897	0.0132953	0.412753	0.38431	feret
3	S3_2064857	2064857	0.104207	0.0108897	0.0132953	0.412753	0.38431	feret
16	S16_20450490	20450490	0.26673	0.00751698	0.0091776	0.412754	0.384309	feret
5	S5_25096393	25096393	0.127788	0.00941774	0.0114983	0.412755	0.384308	feret
8	S8_2266474	2266474	0.0924156	-0.00980578	0.0119722	0.412759	0.384303	feret
4	S4_27018257	27018257	0.34863	0.00662358	0.00808705	0.412766	0.384296	feret
1	S1_19416086	19416086	0.441683	0.00656087	0.00801055	0.41277	0.384292	feret
6	S6_25121532	25121532	0.109305	0.0108321	0.0132263	0.412796	0.384265	feret
18	S18_6426540	6426540	0.0882728	0.0109451	0.0133645	0.412804	0.384256	feret
2	S2_3414888	3414888	0.263225	0.00772821	0.00943717	0.412837	0.384221	feret
7	S7_24217836	24217836	0.326322	0.00674068	0.00823133	0.412841	0.384217	feret
3	S3_27771459	27771459	0.285214	-0.00639032	0.00780367	0.412851	0.384207	feret
17	S17_1010920	1010920	0.158381	0.00870442	0.0106297	0.412858	0.384199	feret
15	S15_15757045	15757045	0.250797	-0.00752509	0.00918983	0.412872	0.384185	feret
6	S6_8154581	8154581	0.164436	-0.00616431	0.00752876	0.412918	0.384136	feret
14	S14_8429206	8429206	0.350549	0.00942647	0.0115134	0.412937	0.384116	feret
6	S6_27846124	27846124	0.124602	-0.0100882	0.012322	0.412947	0.384106	feret
9	S9_27751641	27751641	0.392288	-0.00669602	0.00817867	0.412948	0.384105	feret
18	S18_11691951	11691951	0.20204	-0.00800663	0.00977952	0.412949	0.384104	feret
5	S5_24693809	24693809	0.177183	0.00682219	0.00833307	0.412964	0.384088	feret
17	S17_3968884	3968884	0.321542	0.00653418	0.00798156	0.41298	0.384071	feret
11	S11_23827744	23827744	0.441683	0.00608932	0.0074385	0.413002	0.384048	feret
17	S17_25156042	25156042	0.140854	0.00922667	0.0112716	0.413028	0.384021	feret
7	S7_4576129	4576129	0.440089	0.00671623	0.00820495	0.413038	0.38401	feret
15	S15_6434098	6434098	0.417145	0.00646353	0.00789637	0.413046	0.384002	feret
6	S6_27172169	27172169	0.0920969	0.0109765	0.0134106	0.413077	0.383969	feret
8	S8_18092222	18092222	0.280115	0.00711246	0.00868991	0.413087	0.383958	feret
4	S4_1395537	1395537	0.298917	0.00861144	0.0105218	0.413108	0.383936	feret
11	S11_20139319	20139319	0.114723	0.00972952	0.0118881	0.413116	0.383928	feret
8	S8_10192035	10192035	0.069471	-0.0124348	0.015194	0.413127	0.383916	feret
7	S7_1075897	1075897	0.247802	-0.00851257	0.0104015	0.413131	0.383912	feret
12	S12_3409092	3409092	0.197578	-0.00777838	0.00950447	0.413134	0.383909	feret
13	S13_2574572	2574572	0.464627	-0.00605242	0.00739555	0.413136	0.383907	feret
7	S7_24150477	24150477	0.308477	0.00679045	0.0082983	0.413189	0.383851	feret
5	S5_26685572	26685572	0.10325	0.0102704	0.0125512	0.413194	0.383846	feret
17	S17_16191018	16191018	0.264286	-0.00770643	0.00941802	0.413206	0.383833	feret
6	S6_19498759	19498759	0.155194	0.00886331	0.0108319	0.41321	0.383829	feret
16	S16_1672582	1672582	0.330147	-0.00693841	0.00847957	0.413214	0.383825	feret
16	S16_1672592	1672592	0.330147	-0.00693841	0.00847957	0.413214	0.383825	feret
14	S14_7214120	7214120	0.0732951	-0.0114134	0.0139499	0.413261	0.383776	feret
4	S4_25398098	25398098	0.183875	-0.00790727	0.00966474	0.413267	0.383769	feret
18	S18_3643059	3643059	0.268681	0.00999257	0.0122136	0.41327	0.383766	feret
12	S12_1180005	1180005	0.166348	-0.00861981	0.010536	0.413284	0.383751	feret
7	S7_1203022	1203022	0.109305	0.0105136	0.0128511	0.413294	0.383741	feret
14	S14_18017999	18017999	0.318037	-0.00677619	0.00828277	0.413296	0.383739	feret
15	S15_25491181	25491181	0.497769	0.00632292	0.00772938	0.413336	0.383697	feret
14	S14_3574992	3574992	0.0956023	0.00887761	0.0108529	0.413359	0.383673	feret
13	S13_5334167	5334167	0.0543956	-0.0174334	0.0213137	0.413388	0.383642	feret
11	S11_24929304	24929304	0.44232	-0.00643671	0.00786989	0.41342	0.383609	feret
16	S16_26851321	26851321	0.122527	-0.0128406	0.0156999	0.413424	0.383604	feret
2	S2_9772527	9772527	0.157425	0.00887586	0.0108538	0.413491	0.383534	feret
1	S1_28960650	28960650	0.27406	0.00708705	0.00866727	0.41354	0.383482	feret
1	S1_28960692	28960692	0.27406	0.00708705	0.00866727	0.41354	0.383482	feret
8	S8_473834	473834	0.0905035	0.0112999	0.0138196	0.413546	0.383476	feret
13	S13_16487174	16487174	0.183875	0.00774229	0.00946931	0.413575	0.383446	feret
16	S16_757211	757211	0.397387	0.00595789	0.00728696	0.41358	0.38344	feret
11	S11_24291718	24291718	0.130656	0.00925933	0.0113251	0.413588	0.383432	feret
11	S11_24291737	24291737	0.130656	0.00925933	0.0113251	0.413588	0.383432	feret
10	S10_4484963	4484963	0.397253	0.00976211	0.0119404	0.413603	0.383416	feret
6	S6_22092127	22092127	0.445825	-0.00693458	0.0084824	0.413628	0.38339	feret
8	S8_19985259	19985259	0.124602	-0.00836965	0.0102384	0.413657	0.38336	feret
17	S17_25624229	25624229	0.145953	0.00899385	0.0110021	0.41366	0.383356	feret
13	S13_10291023	10291023	0.291906	-0.00643907	0.00787684	0.413661	0.383355	feret
5	S5_15182025	15182025	0.18993	0.00861559	0.0105397	0.413677	0.383339	feret
1	S1_27760021	27760021	0.273423	0.00715809	0.00875699	0.413692	0.383323	feret
12	S12_22785688	22785688	0.164755	0.00752105	0.00920116	0.413699	0.383316	feret
1	S1_21904023	21904023	0.382728	0.00689205	0.00843167	0.4137	0.383314	feret
8	S8_33133643	33133643	0.201083	0.00778253	0.00952112	0.413702	0.383312	feret
10	S10_9998564	9998564	0.105481	0.0101984	0.0124771	0.413719	0.383295	feret
3	S3_26093687	26093687	0.0917782	-0.00969675	0.0118635	0.413724	0.383289	feret
3	S3_26093706	26093706	0.0917782	-0.00969675	0.0118635	0.413724	0.383289	feret
9	S9_27928522	27928522	0.36775	-0.00624497	0.00764045	0.413725	0.383288	feret
12	S12_29748600	29748600	0.457143	0.00882602	0.0107985	0.413735	0.383278	feret
9	S9_6655726	6655726	0.490758	-0.00664804	0.00813386	0.41374	0.383272	feret
1	S1_25109550	25109550	0.371256	-0.00544471	0.00666171	0.413749	0.383263	feret
2	S2_20060708	20060708	0.12967	-0.011165	0.0136606	0.41375	0.383262	feret
8	S8_33119026	33119026	0.313576	0.00672733	0.00823109	0.413753	0.383259	feret
8	S8_33119038	33119038	0.313576	0.00672733	0.00823109	0.413753	0.383259	feret
1	S1_10851615	10851615	0.321861	-0.00687079	0.0084067	0.413757	0.383255	feret
14	S14_435557	435557	0.402167	-0.00640779	0.00784069	0.413787	0.383223	feret
9	S9_10894599	10894599	0.0764818	0.011427	0.0139827	0.413801	0.383208	feret
9	S9_10894620	10894620	0.0764818	0.011427	0.0139827	0.413801	0.383208	feret
11	S11_950766	950766	0.416189	0.00569665	0.00697084	0.413808	0.383201	feret
8	S8_28723706	28723706	0.0905035	0.0111295	0.0136189	0.413811	0.383198	feret
1	S1_22943935	22943935	0.316125	-0.00697038	0.00852965	0.413817	0.383192	feret
8	S8_20180925	20180925	0.129121	-0.0111013	0.0135847	0.413819	0.38319	feret
13	S13_5265249	5265249	0.118866	-0.00956823	0.0117088	0.413822	0.383186	feret
15	S15_5354080	5354080	0.364245	0.00696681	0.00852538	0.413823	0.383185	feret
18	S18_3918374	3918374	0.124176	-0.0120457	0.0147408	0.413831	0.383177	feret
6	S6_26860096	26860096	0.476737	0.00686069	0.00839618	0.41386	0.383147	feret
2	S2_23213882	23213882	0.426386	-0.00713695	0.00873478	0.413887	0.383118	feret
14	S14_12000969	12000969	0.0659341	-0.0160613	0.0196582	0.413913	0.383091	feret
15	S15_6711481	6711481	0.433716	0.00528948	0.00647444	0.41394	0.383063	feret
9	S9_11104655	11104655	0.0650096	0.0128328	0.0157077	0.413944	0.383058	feret
10	S10_23547403	23547403	0.153282	-0.00955568	0.0116965	0.413945	0.383057	feret
17	S17_14446658	14446658	0.368706	0.00614712	0.00752443	0.413954	0.383048	feret
14	S14_11332292	11332292	0.272148	0.00727042	0.00889961	0.413964	0.383037	feret
14	S14_20891688	20891688	0.418101	0.00627772	0.0076845	0.413967	0.383034	feret
2	S2_4362911	4362911	0.479924	0.0056221	0.00688202	0.41397	0.383031	feret
3	S3_29261272	29261272	0.40854	-0.00710324	0.00869543	0.413989	0.383011	feret
7	S7_12079895	12079895	0.0500319	0.0148335	0.0181587	0.413997	0.383003	feret
2	S2_12354247	12354247	0.231358	0.00741681	0.00907954	0.414003	0.382997	feret
4	S4_13269007	13269007	0.397068	0.00571859	0.00700069	0.414009	0.38299	feret
18	S18_3604082	3604082	0.409496	0.006688	0.00818775	0.414026	0.382972	feret
17	S17_205477	205477	0.471319	-0.00586462	0.00717982	0.414031	0.382967	feret
17	S17_205497	205497	0.471319	-0.00586462	0.00717982	0.414031	0.382967	feret
16	S16_20442414	20442414	0.117909	0.00962324	0.0117814	0.414034	0.382964	feret
7	S7_9242715	9242715	0.125876	0.00947555	0.0116008	0.414041	0.382957	feret
4	S4_25305688	25305688	0.171128	-0.00783563	0.00959326	0.414051	0.382946	feret
14	S14_20350527	20350527	0.0640535	0.0104696	0.0128181	0.414052	0.382945	feret
1	S1_24590131	24590131	0.260994	-0.00708698	0.00867702	0.41407	0.382926	feret
15	S15_11085933	11085933	0.160612	-0.00854389	0.0104609	0.414072	0.382924	feret
15	S15_11085941	11085941	0.160612	-0.00854389	0.0104609	0.414072	0.382924	feret
15	S15_11085958	11085958	0.160612	-0.00854389	0.0104609	0.414072	0.382924	feret
14	S14_7131879	7131879	0.127788	-0.00944496	0.0115644	0.414082	0.382914	feret
9	S9_8850892	8850892	0.448375	-0.00618721	0.00757594	0.414104	0.382891	feret
11	S11_26954270	26954270	0.480561	0.00636599	0.00779538	0.414136	0.382857	feret
12	S12_7035459	7035459	0.396431	-0.00646493	0.00791662	0.414141	0.382852	feret
10	S10_14693940	14693940	0.0869981	0.0113451	0.0138937	0.414176	0.382815	feret
17	S17_18836985	18836985	0.195347	-0.00822002	0.0100671	0.414202	0.382788	feret
11	S11_6551924	6551924	0.0666029	-0.0136807	0.0167551	0.41421	0.382779	feret
11	S11_26474171	26474171	0.292543	0.0066867	0.00818942	0.414212	0.382777	feret
6	S6_21732860	21732860	0.235182	0.00760302	0.00931175	0.414216	0.382773	feret
1	S1_33460704	33460704	0.237094	0.00651298	0.00797721	0.414244	0.382744	feret
11	S11_26512062	26512062	0.15615	0.00851118	0.0104252	0.41427	0.382717	feret
11	S11_10045637	10045637	0.0602294	0.0129955	0.0159184	0.41428	0.382706	feret
1	S1_24971014	24971014	0.241874	-0.00617705	0.0075664	0.414284	0.382702	feret
1	S1_24971061	24971061	0.241874	-0.00617705	0.0075664	0.414284	0.382702	feret
6	S6_19531616	19531616	0.14011	0.0110655	0.0135544	0.414285	0.382701	feret
12	S12_6490049	6490049	0.391651	-0.00652997	0.00799897	0.414299	0.382686	feret
9	S9_12713366	12713366	0.0885915	0.0114333	0.0140058	0.414312	0.382672	feret
10	S10_23541554	23541554	0.15392	0.0070239	0.00860441	0.414321	0.382663	feret
15	S15_1582071	1582071	0.18037	-0.0084193	0.0103138	0.414322	0.382662	feret
16	S16_23026997	23026997	0.0732951	0.0122489	0.0150068	0.414371	0.382611	feret
16	S16_23028305	23028305	0.0732951	0.0122489	0.0150068	0.414371	0.382611	feret
3	S3_5472110	5472110	0.0950549	0.0125161	0.0153341	0.414372	0.38261	feret
12	S12_1168973	1168973	0.211281	0.00731036	0.00895631	0.414372	0.38261	feret
12	S12_26208382	26208382	0.14181	-0.00903313	0.011067	0.414372	0.38261	feret
5	S5_133338	133338	0.364563	-0.00661027	0.00809864	0.414375	0.382606	feret
8	S8_32506317	32506317	0.104396	0.0133206	0.0163201	0.414378	0.382603	feret
5	S5_27084333	27084333	0.219248	-0.0074849	0.00917061	0.414395	0.382585	feret
9	S9_5393913	5393913	0.169216	0.00805873	0.00987408	0.414415	0.382565	feret
13	S13_25612558	25612558	0.133525	0.0103999	0.0127431	0.414434	0.382545	feret
17	S17_18621269	18621269	0.427342	0.00525962	0.0064447	0.414434	0.382545	feret
12	S12_6998324	6998324	0.154876	0.00844587	0.0103493	0.414453	0.382525	feret
1	S1_4376063	4376063	0.169216	-0.00818111	0.0100252	0.414469	0.382508	feret
17	S17_13702244	13702244	0.351179	0.00654725	0.00802352	0.414496	0.38248	feret
18	S18_1155947	1155947	0.378266	0.00597839	0.00732654	0.414505	0.38247	feret
13	S13_1976351	1976351	0.188018	-0.00794226	0.00973352	0.414517	0.382458	feret
8	S8_24040097	24040097	0.118866	-0.00839275	0.0102857	0.414521	0.382453	feret
13	S13_25058125	25058125	0.253665	-0.00741221	0.00908416	0.414529	0.382445	feret
14	S14_10922100	10922100	0.231676	0.00788468	0.00966332	0.414535	0.382439	feret
18	S18_10387139	10387139	0.299235	-0.00751632	0.00921232	0.414558	0.382415	feret
9	S9_6708433	6708433	0.196941	0.00852017	0.010443	0.414572	0.3824	feret
4	S4_26432109	26432109	0.456342	0.00586655	0.00719068	0.414584	0.382387	feret
11	S11_27158662	27158662	0.131931	0.00926337	0.0113551	0.414621	0.382349	feret
15	S15_9650727	9650727	0.139011	-0.00935952	0.0114745	0.414684	0.382283	feret
1	S1_24075342	24075342	0.191205	-0.00801949	0.00983187	0.414694	0.382272	feret
17	S17_14375159	14375159	0.273626	0.00940068	0.0115253	0.414696	0.38227	feret
9	S9_22080906	22080906	0.0637349	0.012287	0.0150639	0.414697	0.382269	feret
1	S1_20628360	20628360	0.496176	-0.00616939	0.00756376	0.4147	0.382266	feret
10	S10_4393978	4393978	0.121415	-0.010006	0.0122688	0.41475	0.382214	feret
2	S2_3381629	3381629	0.289356	-0.00757625	0.00928999	0.41477	0.382193	feret
1	S1_1584942	1584942	0.212237	0.00761549	0.00933815	0.414772	0.382191	feret
12	S12_1548691	1548691	0.449968	-0.00643951	0.00789618	0.414774	0.382188	feret
10	S10_21044130	21044130	0.439452	-0.00668754	0.00820042	0.414779	0.382183	feret
12	S12_5288610	5288610	0.142447	0.00941428	0.0115442	0.414787	0.382175	feret
1	S1_22930098	22930098	0.33652	-0.00692394	0.0084907	0.414801	0.38216	feret
13	S13_25242426	25242426	0.326004	0.00683831	0.0083857	0.414802	0.382159	feret
2	S2_7429758	7429758	0.136393	0.00907603	0.0111303	0.414825	0.382135	feret
7	S7_12074870	12074870	0.353091	-0.00714228	0.00875903	0.414832	0.382128	feret
2	S2_12005930	12005930	0.0611855	0.0135091	0.0165679	0.414855	0.382104	feret
13	S13_21355336	21355336	0.424793	-0.00619488	0.00759753	0.414855	0.382104	feret
4	S4_24499597	24499597	0.053856	0.0104385	0.0128025	0.414874	0.382084	feret
3	S3_24813526	24813526	0.458891	-0.00624749	0.00766238	0.414875	0.382083	feret
13	S13_5294825	5294825	0.0510989	-0.0170494	0.0209112	0.414887	0.38207	feret
1	S1_34366641	34366641	0.121096	0.00960355	0.0117791	0.414899	0.382058	feret
9	S9_26938212	26938212	0.082218	-0.0119512	0.0146588	0.414907	0.382049	feret
13	S13_6999844	6999844	0.111855	0.0106932	0.0131163	0.414922	0.382034	feret
7	S7_25511009	25511009	0.451562	0.00630564	0.00773544	0.41498	0.381973	feret
1	S1_2220189	2220189	0.344168	0.00557136	0.0068349	0.414996	0.381956	feret
12	S12_29332427	29332427	0.158242	0.0102678	0.0125973	0.415028	0.381923	feret
14	S14_8838681	8838681	0.139261	0.00887238	0.0108857	0.415045	0.381905	feret
6	S6_22112676	22112676	0.447419	-0.00694658	0.00852315	0.415058	0.381891	feret
1	S1_22967954	22967954	0.384321	0.00673184	0.00825994	0.415073	0.381876	feret
1	S1_21426022	21426022	0.269917	0.00713999	0.00876108	0.415091	0.381857	feret
3	S3_2077753	2077753	0.0984704	0.00991276	0.0121642	0.415121	0.381825	feret
1	S1_19336486	19336486	0.364882	0.00657053	0.0080629	0.415124	0.381822	feret
18	S18_9542493	9542493	0.360739	0.00606658	0.00744451	0.415126	0.38182	feret
3	S3_15658866	15658866	0.0885915	0.0112949	0.0138606	0.415135	0.381811	feret
5	S5_20649795	20649795	0.098789	0.0107491	0.0131912	0.415147	0.381798	feret
6	S6_22024487	22024487	0.18738	0.00813154	0.00997914	0.415156	0.381789	feret
11	S11_20286502	20286502	0.108349	-0.0109038	0.0133816	0.415166	0.381778	feret
8	S8_3562655	3562655	0.190886	-0.00654096	0.00802738	0.415168	0.381776	feret
13	S13_8683073	8683073	0.0752747	0.0142888	0.0175368	0.415194	0.381749	feret
9	S9_6591860	6591860	0.450605	0.00668141	0.00820038	0.415205	0.381737	feret
8	S8_3741609	3741609	0.312938	-0.00691967	0.00849289	0.415209	0.381733	feret
1	S1_3706124	3706124	0.383047	-0.00607718	0.00745928	0.415236	0.381705	feret
16	S16_13670568	13670568	0.164755	-0.00823149	0.0101036	0.415238	0.381703	feret
12	S12_28327260	28327260	0.0506692	0.0135783	0.016667	0.415254	0.381686	feret
12	S12_28327261	28327261	0.0506692	0.0135783	0.016667	0.415254	0.381686	feret
14	S14_1670156	1670156	0.144997	0.00898526	0.0110292	0.415256	0.381684	feret
17	S17_2551968	2551968	0.359146	-0.0065973	0.0080981	0.41526	0.38168	feret
15	S15_4067679	4067679	0.18738	0.00798004	0.00979552	0.415265	0.381675	feret
11	S11_148930	148930	0.163799	-0.00907281	0.011137	0.415272	0.381667	feret
12	S12_8072757	8072757	0.081262	0.0107777	0.0132304	0.41529	0.381649	feret
7	S7_6736475	6736475	0.473869	-0.00606221	0.00744222	0.415319	0.381618	feret
18	S18_1757211	1757211	0.296686	0.00699024	0.00858178	0.415333	0.381604	feret
13	S13_27252286	27252286	0.211281	0.00852168	0.0104629	0.415378	0.381557	feret
5	S5_10013045	10013045	0.10102	0.0104573	0.0128395	0.415381	0.381553	feret
2	S2_13670616	13670616	0.374442	0.00539449	0.00662392	0.415419	0.381514	feret
9	S9_26425140	26425140	0.488846	-0.00614952	0.00755112	0.415424	0.381508	feret
8	S8_20599934	20599934	0.123964	-0.00797884	0.00979743	0.415427	0.381505	feret
8	S8_20599937	20599937	0.123964	-0.00797884	0.00979743	0.415427	0.381505	feret
8	S8_14670747	14670747	0.140217	-0.0113114	0.0138897	0.415433	0.381499	feret
8	S8_14670748	14670748	0.140217	-0.0113114	0.0138897	0.415433	0.381499	feret
8	S8_14670749	14670749	0.140217	-0.0113114	0.0138897	0.415433	0.381499	feret
8	S8_28703293	28703293	0.0708791	0.0162969	0.0200119	0.415439	0.381493	feret
16	S16_737540	737540	0.395793	0.00597102	0.00733218	0.41544	0.381492	feret
17	S17_8749921	8749921	0.448375	0.00626715	0.00769611	0.415458	0.381473	feret
10	S10_22570035	22570035	0.396431	0.00548499	0.00673575	0.415467	0.381463	feret
1	S1_33461014	33461014	0.253027	-0.0075176	0.00923216	0.415482	0.381448	feret
10	S10_1122593	1122593	0.325048	0.00618196	0.00759202	0.41549	0.381439	feret
10	S10_1122595	1122595	0.325048	0.00618196	0.00759202	0.41549	0.381439	feret
2	S2_32043667	32043667	0.128107	-0.00932183	0.0114484	0.415504	0.381425	feret
6	S6_23537129	23537129	0.222753	-0.0078016	0.00958149	0.415509	0.38142	feret
3	S3_24168946	24168946	0.0710644	0.0126567	0.0155449	0.415529	0.381399	feret
7	S7_25070165	25070165	0.280115	0.00708468	0.00870164	0.415543	0.381384	feret
3	S3_22840551	22840551	0.169853	-0.00802813	0.0098605	0.415547	0.38138	feret
5	S5_8097315	8097315	0.109305	-0.0102247	0.0125606	0.415628	0.381295	feret
9	S9_102839	102839	0.128744	-0.00976969	0.0120023	0.415652	0.38127	feret
10	S10_964068	964068	0.0500319	0.0147686	0.0181456	0.415706	0.381214	feret
14	S14_3893892	3893892	0.23072	-0.00838136	0.0102979	0.415706	0.381214	feret
8	S8_2665110	2665110	0.0768005	0.0115583	0.0142024	0.415745	0.381173	feret
12	S12_3343752	3343752	0.200446	0.00645011	0.00792578	0.415751	0.381167	feret
2	S2_15196675	15196675	0.0669216	0.0118625	0.0145766	0.415757	0.38116	feret
13	S13_4285167	4285167	0.160293	0.00974323	0.0119727	0.415767	0.38115	feret
17	S17_17280768	17280768	0.390376	0.00591997	0.00727548	0.415823	0.381091	feret
17	S17_17280815	17280815	0.390376	0.00591997	0.00727548	0.415823	0.381091	feret
11	S11_19366766	19366766	0.10102	0.0102053	0.0125426	0.415845	0.381069	feret
14	S14_7401456	7401456	0.0659341	-0.0160546	0.0197317	0.41585	0.381063	feret
15	S15_10056137	10056137	0.0857234	0.0109366	0.0134419	0.415862	0.381051	feret
8	S8_2329347	2329347	0.281708	0.00691069	0.00849408	0.41588	0.381032	feret
1	S1_12250837	12250837	0.0579987	0.0135421	0.0166449	0.415882	0.38103	feret
2	S2_10453292	10453292	0.489484	0.00746192	0.00917198	0.415899	0.381012	feret
8	S8_19984121	19984121	0.332059	-0.00529033	0.00650304	0.415922	0.380988	feret
11	S11_18625909	18625909	0.455067	-0.0065854	0.00809533	0.415942	0.380967	feret
11	S11_18625960	18625960	0.455067	-0.0065854	0.00809533	0.415942	0.380967	feret
8	S8_3763385	3763385	0.0943276	0.0107618	0.0132295	0.41595	0.380959	feret
3	S3_1755956	1755956	0.304971	-0.00666438	0.00819273	0.41596	0.380948	feret
14	S14_10633853	10633853	0.0637349	-0.0100188	0.0123172	0.415986	0.380921	feret
14	S14_10633877	10633877	0.0637349	-0.0100188	0.0123172	0.415986	0.380921	feret
17	S17_24625804	24625804	0.382409	-0.00679024	0.00834793	0.415986	0.380921	feret
16	S16_12140707	12140707	0.101099	-0.0136631	0.0167975	0.415989	0.380918	feret
8	S8_27446521	27446521	0.420013	0.00637116	0.00783277	0.41599	0.380917	feret
8	S8_25004089	25004089	0.380816	-0.0101847	0.0125213	0.415993	0.380914	feret
1	S1_30923706	30923706	0.24761	0.0073393	0.00902332	0.416006	0.3809	feret
2	S2_3454875	3454875	0.0796686	0.0115385	0.0141861	0.416006	0.3809	feret
12	S12_2000497	2000497	0.108987	0.0103266	0.0126962	0.416009	0.380897	feret
1	S1_32638239	32638239	0.245379	0.00675515	0.00830522	0.416011	0.380895	feret
1	S1_32638251	32638251	0.245379	0.00675515	0.00830522	0.416011	0.380895	feret
2	S2_11054381	11054381	0.0739324	0.0119265	0.0146635	0.416018	0.380888	feret
2	S2_11054382	11054382	0.0739324	0.0119265	0.0146635	0.416018	0.380888	feret
2	S2_11054383	11054383	0.0739324	0.0119265	0.0146635	0.416018	0.380888	feret
2	S2_11054384	11054384	0.0739324	0.0119265	0.0146635	0.416018	0.380888	feret
6	S6_18462778	18462778	0.476737	-0.00653897	0.00803956	0.416018	0.380888	feret
7	S7_24505600	24505600	0.227533	0.00733987	0.00902438	0.416024	0.380882	feret
18	S18_1657575	1657575	0.297323	0.00705841	0.00867846	0.416032	0.380873	feret
17	S17_25662777	25662777	0.163161	0.00854298	0.0105045	0.416065	0.380839	feret
6	S6_23913032	23913032	0.449012	-0.00622071	0.00764914	0.416072	0.380832	feret
1	S1_25073489	25073489	0.444551	0.00607013	0.00746404	0.416074	0.380829	feret
5	S5_8807237	8807237	0.464946	0.00637378	0.00783802	0.416111	0.380791	feret
1	S1_20582905	20582905	0.0752071	-0.0118106	0.0145242	0.416122	0.380779	feret
1	S1_20582928	20582928	0.0752071	-0.0118106	0.0145242	0.416122	0.380779	feret
4	S4_17138111	17138111	0.188974	-0.00778532	0.00957406	0.416122	0.380779	feret
4	S4_19140297	19140297	0.33174	0.00709857	0.00872959	0.416126	0.380775	feret
1	S1_25877541	25877541	0.232314	-0.00751913	0.00924682	0.416127	0.380774	feret
11	S11_14754013	14754013	0.103569	-0.00957	0.0117689	0.416128	0.380773	feret
15	S15_1077384	1077384	0.055768	-0.0130331	0.0160278	0.416128	0.380773	feret
4	S4_26266576	26266576	0.37253	-0.00628773	0.00773271	0.416142	0.380758	feret
18	S18_6975133	6975133	0.405672	0.00708282	0.0087106	0.416145	0.380755	feret
2	S2_9727608	9727608	0.461759	-0.00860177	0.0105789	0.416155	0.380745	feret
15	S15_10517552	10517552	0.125558	0.00921918	0.0113383	0.41616	0.38074	feret
15	S15_12230365	12230365	0.249203	-0.00716593	0.00881329	0.416171	0.380728	feret
10	S10_19066979	19066979	0.242511	0.0071431	0.0087863	0.416229	0.380668	feret
10	S10_19066980	19066980	0.242511	0.0071431	0.0087863	0.416229	0.380668	feret
18	S18_3523503	3523503	0.147865	0.00886931	0.0109105	0.416268	0.380627	feret
11	S11_15276575	15276575	0.0707457	0.0112209	0.0138034	0.416272	0.380623	feret
10	S10_23409397	23409397	0.0726577	-0.0122389	0.0150558	0.416274	0.380621	feret
10	S10_23409423	23409423	0.0726577	-0.0122389	0.0150558	0.416274	0.380621	feret
14	S14_18280403	18280403	0.248247	-0.00721388	0.008875	0.416314	0.380579	feret
16	S16_15304403	15304403	0.264181	0.00623952	0.00767641	0.416323	0.38057	feret
17	S17_4270339	4270339	0.0736138	-0.00998116	0.0122805	0.416354	0.380537	feret
13	S13_4707409	4707409	0.118866	-0.00960179	0.0118138	0.416357	0.380534	feret
4	S4_27532399	27532399	0.102294	0.0104543	0.0128631	0.416371	0.38052	feret
13	S13_832664	832664	0.3	-0.00841123	0.0103499	0.416396	0.380493	feret
5	S5_7853273	7853273	0.33652	-0.00658043	0.00809716	0.416399	0.38049	feret
14	S14_8950234	8950234	0.069471	0.00951831	0.0117122	0.416399	0.38049	feret
8	S8_3777266	3777266	0.0634162	0.01246	0.0153324	0.416414	0.380475	feret
14	S14_11482816	11482816	0.274379	0.00729511	0.00897749	0.416447	0.38044	feret
1	S1_32287708	32287708	0.151052	0.00739093	0.00909558	0.416456	0.380431	feret
13	S13_25168825	25168825	0.210644	0.00901584	0.0110954	0.416461	0.380426	feret
10	S10_24704130	24704130	0.326004	0.00647982	0.00797453	0.416468	0.380418	feret
11	S11_12025410	12025410	0.364882	-0.00676198	0.00832208	0.416485	0.380401	feret
6	S6_322242	322242	0.0697897	0.0127883	0.0157395	0.416506	0.380379	feret
2	S2_10108239	10108239	0.350542	0.00639379	0.00786933	0.416508	0.380377	feret
2	S2_1611197	1611197	0.0608668	-0.0129604	0.0159517	0.41652	0.380364	feret
7	S7_26516722	26516722	0.329509	0.00684925	0.00843037	0.416533	0.380351	feret
9	S9_16887337	16887337	0.0936902	-0.0109363	0.0134614	0.416549	0.380334	feret
6	S6_21856671	21856671	0.234226	0.00734214	0.00903754	0.416559	0.380323	feret
9	S9_4770509	4770509	0.0669216	0.012775	0.0157251	0.416564	0.380318	feret
14	S14_7473087	7473087	0.416826	0.00641495	0.0078964	0.416569	0.380313	feret
14	S14_23183055	23183055	0.496495	0.00530575	0.00653114	0.416576	0.380306	feret
14	S14_23183061	23183061	0.496495	0.00530575	0.00653114	0.416576	0.380306	feret
1	S1_7295462	7295462	0.425749	0.00575365	0.00708267	0.416588	0.380293	feret
7	S7_12504906	12504906	0.0755258	-0.0113013	0.0139117	0.416588	0.380293	feret
7	S7_12504914	12504914	0.0755258	-0.0113013	0.0139117	0.416588	0.380293	feret
8	S8_25765327	25765327	0.445825	-0.00678168	0.00834871	0.416618	0.380262	feret
6	S6_22591923	22591923	0.434672	0.00660291	0.00812876	0.416626	0.380254	feret
13	S13_22899675	22899675	0.114085	-0.010414	0.0128206	0.416626	0.380254	feret
6	S6_19757583	19757583	0.134481	-0.00899093	0.0110692	0.416648	0.380231	feret
13	S13_15128084	15128084	0.474187	0.00537989	0.00662375	0.41667	0.380208	feret
4	S4_27880622	27880622	0.340663	0.00622614	0.00766599	0.41669	0.380187	feret
15	S15_2261193	2261193	0.286807	-0.00694338	0.00854916	0.416693	0.380184	feret
4	S4_1299956	1299956	0.140535	0.00916104	0.0112797	0.416695	0.380182	feret
14	S14_11589602	11589602	0.27884	0.00623408	0.00767586	0.416695	0.380182	feret
8	S8_216270	216270	0.0723391	0.0117245	0.0144366	0.416714	0.380162	feret
9	S9_27955258	27955258	0.359146	-0.00711974	0.00876698	0.416729	0.380146	feret
2	S2_8489851	8489851	0.369344	-0.00692932	0.00853277	0.416744	0.380131	feret
1	S1_18926863	18926863	0.0519439	0.0138544	0.0170606	0.416752	0.380122	feret
16	S16_24833495	24833495	0.265934	0.00889644	0.0109553	0.416755	0.380119	feret
9	S9_5395716	5395716	0.166029	0.0081855	0.0100804	0.416781	0.380092	feret
9	S9_7962971	7962971	0.275335	0.00686245	0.0084511	0.416781	0.380092	feret
1	S1_32197815	32197815	0.249522	0.00730878	0.00900103	0.416795	0.380077	feret
3	S3_25700609	25700609	0.237094	0.0069708	0.00858495	0.416804	0.380068	feret
13	S13_18881477	18881477	0.163799	-0.00831674	0.0102438	0.416861	0.380009	feret
5	S5_19960727	19960727	0.107075	-0.0102194	0.0125876	0.416869	0.38	feret
13	S13_4604365	4604365	0.349904	-0.00648764	0.00799108	0.416872	0.379997	feret
13	S13_4604368	4604368	0.349904	-0.00648764	0.00799108	0.416872	0.379997	feret
1	S1_4815250	4815250	0.170809	0.00765166	0.00942488	0.416874	0.379995	feret
2	S2_14360984	14360984	0.453155	0.00624626	0.00769396	0.416883	0.379986	feret
13	S13_27911075	27911075	0.202358	0.00895788	0.0110342	0.416891	0.379977	feret
2	S2_18804878	18804878	0.466221	0.00634037	0.00781013	0.416899	0.379969	feret
15	S15_9921258	9921258	0.236264	0.0115713	0.0142546	0.416929	0.379938	feret
5	S5_27866639	27866639	0.168579	-0.00846681	0.0104304	0.416941	0.379925	feret
7	S7_23766251	23766251	0.20905	0.00868155	0.010695	0.416941	0.379925	feret
8	S8_24024950	24024950	0.0851648	0.0137826	0.0169798	0.416961	0.379905	feret
5	S5_6143041	6143041	0.480242	0.00569938	0.00702188	0.416987	0.379877	feret
5	S5_6143058	6143058	0.480242	0.00569938	0.00702188	0.416987	0.379877	feret
1	S1_31950432	31950432	0.14914	0.00852338	0.0105013	0.416993	0.379871	feret
1	S1_28927441	28927441	0.275016	0.00700429	0.00862976	0.416996	0.379868	feret
6	S6_22449764	22449764	0.34608	-0.00689367	0.00849364	0.417005	0.379859	feret
1	S1_22634608	22634608	0.433397	0.00518277	0.00638597	0.417029	0.379834	feret
14	S14_8883146	8883146	0.131612	-0.00905059	0.0111519	0.417034	0.379829	feret
7	S7_4456696	4456696	0.0554945	-0.0176124	0.0217016	0.417038	0.379824	feret
11	S11_19509247	19509247	0.490758	-0.00636604	0.00784416	0.417042	0.37982	feret
2	S2_13670623	13670623	0.374442	0.00538152	0.00663123	0.417054	0.379808	feret
8	S8_8360583	8360583	0.0924156	-0.0107135	0.0132016	0.417059	0.379803	feret
1	S1_27479580	27479580	0.272148	0.00710807	0.00875959	0.417101	0.379759	feret
1	S1_2527362	2527362	0.276928	0.00552446	0.00680806	0.417103	0.379757	feret
2	S2_20903030	20903030	0.0672403	0.0120898	0.0148989	0.417106	0.379754	feret
2	S2_581154	581154	0.158381	-0.00877038	0.0108084	0.41711	0.379749	feret
17	S17_23931662	23931662	0.227215	-0.00753321	0.00928384	0.417117	0.379742	feret
3	S3_2242330	2242330	0.0608668	-0.0131603	0.0162187	0.417118	0.379741	feret
18	S18_9513044	9513044	0.230402	-0.00708218	0.00872837	0.417138	0.37972	feret
2	S2_8997404	8997404	0.494901	0.0064215	0.00791425	0.417145	0.379713	feret
10	S10_11171826	11171826	0.0646909	0.0124515	0.0153464	0.417159	0.379698	feret
8	S8_5962557	5962557	0.2884	-0.00689816	0.0085021	0.417166	0.379691	feret
8	S8_5962560	5962560	0.2884	-0.00689816	0.0085021	0.417166	0.379691	feret
4	S4_15147171	15147171	0.0873168	0.0120544	0.0148576	0.417175	0.379682	feret
17	S17_14840695	14840695	0.160931	0.0094717	0.0116744	0.41718	0.379677	feret
13	S13_719418	719418	0.0796686	0.0104867	0.0129255	0.417185	0.379671	feret
13	S13_6244130	6244130	0.494264	-0.00694945	0.00856586	0.417196	0.37966	feret
15	S15_11361993	11361993	0.49044	-0.00604495	0.00745106	0.417201	0.379655	feret
15	S15_11362007	11362007	0.49044	-0.00604495	0.00745106	0.417201	0.379655	feret
3	S3_1803710	1803710	0.052352	0.0191445	0.0235978	0.417205	0.37965	feret
3	S3_1803716	1803716	0.052352	0.0191445	0.0235978	0.417205	0.37965	feret
6	S6_27228856	27228856	0.253346	0.00728086	0.00897458	0.417207	0.379648	feret
14	S14_11592320	11592320	0.489165	0.00538283	0.00663502	0.417208	0.379647	feret
16	S16_26679044	26679044	0.215743	-0.0075648	0.00932507	0.417232	0.379622	feret
12	S12_29407468	29407468	0.387827	0.00628068	0.00774215	0.417233	0.379621	feret
14	S14_7815545	7815545	0.137667	-0.00876682	0.010807	0.41724	0.379614	feret
14	S14_7815561	7815561	0.137667	-0.00876682	0.010807	0.41724	0.379614	feret
6	S6_26724126	26724126	0.154876	0.00838613	0.0103388	0.41729	0.379562	feret
6	S6_26724127	26724127	0.154876	0.00838613	0.0103388	0.41729	0.379562	feret
8	S8_3400909	3400909	0.148901	-0.0110052	0.0135684	0.417313	0.379538	feret
12	S12_6527566	6527566	0.398024	0.00583622	0.0071957	0.417325	0.379526	feret
7	S7_5324371	5324371	0.478649	-0.00580441	0.00715672	0.417341	0.379509	feret
1	S1_30417503	30417503	0.335245	0.00494418	0.0060961	0.417343	0.379507	feret
1	S1_30417527	30417527	0.335245	0.00494418	0.0060961	0.417343	0.379507	feret
18	S18_15787698	15787698	0.440089	0.00630671	0.00777634	0.417359	0.37949	feret
18	S18_6013126	6013126	0.155513	0.00857764	0.0105769	0.41738	0.379468	feret
9	S9_22867979	22867979	0.100701	0.0105452	0.0130038	0.417404	0.379443	feret
6	S6_19667621	19667621	0.0761632	-0.0116343	0.0143474	0.417423	0.379424	feret
2	S2_8999237	8999237	0.499363	0.00633273	0.00780956	0.417427	0.379419	feret
14	S14_10519097	10519097	0.114723	0.0085492	0.0105431	0.417432	0.379414	feret
1	S1_1084456	1084456	0.363607	0.0059234	0.00730502	0.417442	0.379404	feret
4	S4_23031748	23031748	0.155194	0.00694875	0.00856972	0.417453	0.379392	feret
1	S1_25301816	25301816	0.250478	0.00669627	0.00825845	0.417459	0.379386	feret
1	S1_25301834	25301834	0.250478	0.00669627	0.00825845	0.417459	0.379386	feret
15	S15_4705181	4705181	0.222116	-0.00776546	0.00957801	0.417504	0.379339	feret
12	S12_2650030	2650030	0.0933716	0.0110739	0.0136589	0.41751	0.379333	feret
1	S1_24000795	24000795	0.340344	-0.00657591	0.0081112	0.417527	0.379315	feret
15	S15_1855563	1855563	0.253983	0.00725013	0.00894289	0.417529	0.379313	feret
16	S16_11976166	11976166	0.461122	0.00732533	0.00903612	0.417554	0.379287	feret
1	S1_34431488	34431488	0.0544933	-0.0140545	0.0173373	0.417565	0.379276	feret
8	S8_7620878	7620878	0.447737	0.00623349	0.00769007	0.417601	0.379238	feret
15	S15_835906	835906	0.295411	0.00711545	0.00877849	0.417621	0.379218	feret
15	S15_12862061	12862061	0.136074	-0.00944143	0.0116489	0.417654	0.379183	feret
17	S17_23944905	23944905	0.270236	-0.0068438	0.00844444	0.417681	0.379155	feret
6	S6_27488220	27488220	0.12747	-0.0100562	0.0124083	0.417687	0.379149	feret
11	S11_26676180	26676180	0.142447	0.00892528	0.011013	0.417691	0.379145	feret
15	S15_929929	929929	0.251115	0.00679553	0.00838516	0.417696	0.37914	feret
11	S11_21190560	21190560	0.0637363	0.0161274	0.0199005	0.41771	0.379125	feret
7	S7_6262218	6262218	0.191523	-0.00868139	0.0107127	0.417718	0.379117	feret
18	S18_6975110	6975110	0.098789	0.0107732	0.013294	0.41772	0.379115	feret
5	S5_21216740	21216740	0.232314	0.0076126	0.00939429	0.417743	0.379091	feret
4	S4_24271254	24271254	0.308158	-0.00566891	0.00699579	0.41775	0.379084	feret
4	S4_24271281	24271281	0.308158	-0.00566891	0.00699579	0.41775	0.379084	feret
18	S18_18958433	18958433	0.165711	-0.00798937	0.00985946	0.417753	0.37908	feret
16	S16_24078557	24078557	0.0961538	-0.0132282	0.0163254	0.417777	0.379055	feret
15	S15_10479690	10479690	0.291268	-0.00670668	0.00827703	0.417781	0.379051	feret
6	S6_19797537	19797537	0.26928	0.0056093	0.00692273	0.417783	0.379049	feret
16	S16_4718511	4718511	0.119822	-0.00903159	0.0111465	0.417789	0.379043	feret
8	S8_2122665	2122665	0.390057	-0.00648559	0.00800516	0.417839	0.378991	feret
8	S8_7568486	7568486	0.0889101	0.011016	0.0135972	0.417844	0.378986	feret
8	S8_7568498	7568498	0.0889101	0.011016	0.0135972	0.417844	0.378986	feret
2	S2_24352723	24352723	0.0828553	-0.0103058	0.0127207	0.417849	0.378981	feret
18	S18_3414606	3414606	0.139579	0.00721562	0.00890643	0.417849	0.378981	feret
18	S18_3414607	3414607	0.139579	0.00721562	0.00890643	0.417849	0.378981	feret
18	S18_3414608	3414608	0.139579	0.00721562	0.00890643	0.417849	0.378981	feret
18	S18_3414613	3414613	0.139579	0.00721562	0.00890643	0.417849	0.378981	feret
18	S18_3414614	3414614	0.139579	0.00721562	0.00890643	0.417849	0.378981	feret
18	S18_3414616	3414616	0.139579	0.00721562	0.00890643	0.417849	0.378981	feret
6	S6_26439717	26439717	0.170172	0.00672062	0.00829552	0.417854	0.378975	feret
1	S1_30326631	30326631	0.218611	0.00710635	0.00877172	0.417858	0.378971	feret
15	S15_24514698	24514698	0.122371	0.00935447	0.0115467	0.41786	0.378969	feret
7	S7_24624036	24624036	0.414914	-0.0064799	0.00799913	0.417896	0.378932	feret
16	S16_486503	486503	0.308795	-0.00612452	0.00756112	0.417939	0.378887	feret
16	S16_486534	486534	0.308795	-0.00612452	0.00756112	0.417939	0.378887	feret
10	S10_20329680	20329680	0.354047	0.00630423	0.00778352	0.417971	0.378854	feret
10	S10_20329692	20329692	0.354047	0.00630423	0.00778352	0.417971	0.378854	feret
10	S10_20329704	20329704	0.354047	0.00630423	0.00778352	0.417971	0.378854	feret
10	S10_1400107	1400107	0.279477	-0.00625018	0.00771695	0.417981	0.378843	feret
6	S6_27796082	27796082	0.0653282	0.0100075	0.0123562	0.417991	0.378833	feret
12	S12_24176342	24176342	0.316762	0.00670154	0.00827454	0.417999	0.378825	feret
7	S7_1281250	1281250	0.123008	0.0092873	0.0114674	0.418004	0.37882	feret
7	S7_1281252	1281252	0.123008	0.0092873	0.0114674	0.418004	0.37882	feret
7	S7_1281258	1281258	0.123008	0.0092873	0.0114674	0.418004	0.37882	feret
6	S6_20475224	20475224	0.334608	-0.0068002	0.0083967	0.418017	0.378806	feret
10	S10_2038490	2038490	0.345124	-0.0069824	0.00862182	0.418025	0.378798	feret
10	S10_2038494	2038494	0.345124	-0.0069824	0.00862182	0.418025	0.378798	feret
1	S1_27728579	27728579	0.275016	0.00706023	0.00871798	0.418028	0.378795	feret
2	S2_6542859	6542859	0.495539	0.00602725	0.00744262	0.418038	0.378784	feret
17	S17_6125294	6125294	0.120879	-0.0115802	0.0143001	0.418055	0.378767	feret
18	S18_3540608	3540608	0.14659	0.00878738	0.0108513	0.418057	0.378765	feret
10	S10_20370114	20370114	0.28617	-0.00712241	0.00879624	0.418106	0.378714	feret
14	S14_2127063	2127063	0.473869	-0.00626981	0.00774363	0.418128	0.378691	feret
1	S1_21002821	21002821	0.127151	0.00956799	0.0118185	0.418181	0.378636	feret
5	S5_22626984	22626984	0.0806246	0.0115884	0.0143146	0.418197	0.378619	feret
16	S16_4215776	4215776	0.31485	-0.0064659	0.00798703	0.418199	0.378617	feret
4	S4_9823305	9823305	0.0717017	-0.0108685	0.0134259	0.418218	0.378597	feret
16	S16_3641723	3641723	0.196703	-0.00952427	0.0117659	0.418238	0.378577	feret
5	S5_27142072	27142072	0.0949649	-0.0105432	0.0130247	0.418241	0.378573	feret
17	S17_21697886	21697886	0.0720204	-0.0123465	0.0152526	0.418244	0.37857	feret
17	S17_19539475	19539475	0.160612	-0.00891038	0.0110087	0.41829	0.378523	feret
9	S9_451607	451607	0.0583174	0.0136585	0.016875	0.418292	0.37852	feret
1	S1_27712079	27712079	0.273741	0.00706246	0.00872651	0.418336	0.378475	feret
16	S16_20691034	20691034	0.085086	-0.0112934	0.0139552	0.418365	0.378445	feret
4	S4_24580752	24580752	0.370618	-0.00615685	0.00760833	0.418386	0.378423	feret
13	S13_10671529	10671529	0.325685	0.00529647	0.00654525	0.418395	0.378414	feret
1	S1_29315222	29315222	0.279159	0.006695	0.00827454	0.418453	0.378353	feret
1	S1_29315245	29315245	0.279159	0.006695	0.00827454	0.418453	0.378353	feret
11	S11_702848	702848	0.176546	-0.00888453	0.0109808	0.418459	0.378347	feret
13	S13_3556722	3556722	0.117591	-0.00950636	0.0117495	0.418465	0.378341	feret
4	S4_26416026	26416026	0.463352	0.00557133	0.00688598	0.418468	0.378338	feret
7	S7_13112992	13112992	0.354685	0.00647758	0.00800626	0.418478	0.378327	feret
8	S8_19976982	19976982	0.43956	-0.00717923	0.00887402	0.418506	0.378298	feret
12	S12_6305102	6305102	0.491396	-0.01262	0.0155992	0.418508	0.378296	feret
12	S12_6305132	6305132	0.491396	-0.01262	0.0155992	0.418508	0.378296	feret
12	S12_6305145	6305145	0.491396	-0.01262	0.0155992	0.418508	0.378296	feret
8	S8_28778009	28778009	0.0908222	0.0109861	0.0135804	0.418533	0.37827	feret
15	S15_9650726	9650726	0.142308	-0.00915311	0.0113149	0.418548	0.378255	feret
1	S1_34163700	34163700	0.0560867	-0.013638	0.0168595	0.418561	0.378241	feret
2	S2_21194512	21194512	0.490121	0.00633612	0.00783285	0.418564	0.378238	feret
8	S8_9887522	9887522	0.0879541	-0.011161	0.0137986	0.418598	0.378203	feret
14	S14_8711046	8711046	0.33652	0.00665964	0.00823346	0.418602	0.378199	feret
13	S13_19647460	19647460	0.46144	0.00611353	0.00755854	0.418617	0.378183	feret
14	S14_2183291	2183291	0.182919	-0.00801041	0.00990387	0.418621	0.378179	feret
11	S11_9928695	9928695	0.307692	0.0087178	0.0107785	0.418622	0.378178	feret
12	S12_8615344	8615344	0.0726577	-0.0115437	0.0142727	0.41863	0.37817	feret
6	S6_3291869	3291869	0.289994	0.00673968	0.00833311	0.41864	0.378159	feret
3	S3_26093236	26093236	0.107393	-0.00847286	0.0104763	0.418653	0.378146	feret
16	S16_27033410	27033410	0.131931	-0.00937453	0.0115915	0.418662	0.378136	feret
11	S11_23453417	23453417	0.10325	-0.00929574	0.0114941	0.418663	0.378135	feret
9	S9_24413172	24413172	0.436584	-0.0053418	0.00660537	0.418684	0.378114	feret
18	S18_6602008	6602008	0.0933716	0.0108691	0.0134402	0.418686	0.378112	feret
12	S12_26897479	26897479	0.471638	0.00639673	0.0079101	0.4187	0.378097	feret
8	S8_28371132	28371132	0.407903	0.00636544	0.00787143	0.418702	0.378095	feret
1	S1_22973060	22973060	0.104945	-0.0126884	0.0156914	0.418733	0.378063	feret
12	S12_7762508	7762508	0.42065	-0.00689416	0.00852622	0.418755	0.37804	feret
18	S18_428323	428323	0.0984704	0.0107057	0.0132402	0.418759	0.378036	feret
15	S15_2898038	2898038	0.201083	0.0062943	0.00778474	0.418778	0.378016	feret
15	S15_2898052	2898052	0.201083	0.0062943	0.00778474	0.418778	0.378016	feret
12	S12_7032106	7032106	0.0592734	-0.0130899	0.0161896	0.418781	0.378013	feret
12	S12_7032116	7032116	0.0592734	-0.0130899	0.0161896	0.418781	0.378013	feret
12	S12_7032118	7032118	0.0592734	-0.0130899	0.0161896	0.418781	0.378013	feret
15	S15_835356	835356	0.213512	0.00774961	0.00958475	0.418783	0.378011	feret
15	S15_22094698	22094698	0.459847	0.00542605	0.00671114	0.418795	0.377999	feret
17	S17_19652207	19652207	0.157744	-0.00906048	0.0112065	0.418802	0.377991	feret
14	S14_19778242	19778242	0.177502	-0.00900087	0.0111333	0.418825	0.377967	feret
11	S11_26728146	26728146	0.131612	0.00922568	0.0114119	0.418844	0.377948	feret
10	S10_22924690	22924690	0.0994264	-0.0106047	0.0131179	0.418852	0.377939	feret
16	S16_14240460	14240460	0.253983	0.00772809	0.00955957	0.418852	0.377939	feret
17	S17_20054342	20054342	0.24028	0.00733961	0.00907912	0.418857	0.377934	feret
8	S8_22451462	22451462	0.0873168	-0.0104417	0.0129167	0.418869	0.377922	feret
18	S18_9056128	9056128	0.117591	0.00829163	0.0102571	0.418872	0.377919	feret
16	S16_11394514	11394514	0.413958	-0.00637701	0.0078887	0.418875	0.377916	feret
16	S16_11394520	11394520	0.413958	-0.00637701	0.0078887	0.418875	0.377916	feret
2	S2_32310124	32310124	0.0551307	-0.0133864	0.0165598	0.418879	0.377911	feret
8	S8_28286088	28286088	0.423199	-0.00644957	0.00797857	0.418883	0.377907	feret
13	S13_3714212	3714212	0.101976	-0.0104006	0.0128664	0.418889	0.377901	feret
6	S6_21467023	21467023	0.296686	0.00653471	0.00808417	0.418898	0.377892	feret
1	S1_23062958	23062958	0.182282	-0.00603517	0.00746706	0.418953	0.377835	feret
15	S15_4749620	4749620	0.253346	0.00761525	0.00942204	0.418954	0.377834	feret
6	S6_21474069	21474069	0.313576	0.00658283	0.00814475	0.418959	0.377828	feret
1	S1_31078659	31078659	0.311663	0.00663582	0.00821037	0.418962	0.377825	feret
1	S1_23991861	23991861	0.192161	-0.00804776	0.00995766	0.418977	0.37781	feret
6	S6_24804842	24804842	0.475275	0.00780146	0.00965302	0.418982	0.377805	feret
4	S4_26470602	26470602	0.487253	-0.00638341	0.00789869	0.418998	0.377788	feret
1	S1_24072733	24072733	0.155194	-0.0089665	0.011095	0.418999	0.377787	feret
11	S11_27149350	27149350	0.131931	0.00918829	0.0113694	0.418999	0.377787	feret
18	S18_7308270	7308270	0.435309	0.00628878	0.00778178	0.419008	0.377778	feret
3	S3_21325067	21325067	0.368069	-0.00663183	0.00820667	0.419032	0.377753	feret
3	S3_22980754	22980754	0.0828553	-0.0114706	0.0141944	0.419032	0.377753	feret
18	S18_11137398	11137398	0.164436	0.00687184	0.00850408	0.419054	0.37773	feret
18	S18_11137404	11137404	0.164436	0.00687184	0.00850408	0.419054	0.37773	feret
18	S18_11137406	11137406	0.164436	0.00687184	0.00850408	0.419054	0.37773	feret
18	S18_11137412	11137412	0.164436	0.00687184	0.00850408	0.419054	0.37773	feret
18	S18_11137413	11137413	0.164436	0.00687184	0.00850408	0.419054	0.37773	feret
18	S18_11137414	11137414	0.164436	0.00687184	0.00850408	0.419054	0.37773	feret
2	S2_14279544	14279544	0.203314	0.00778813	0.009639	0.419102	0.37768	feret
3	S3_25196542	25196542	0.096877	0.0107045	0.0132485	0.419103	0.377679	feret
3	S3_25196561	25196561	0.096877	0.0107045	0.0132485	0.419103	0.377679	feret
14	S14_7461390	7461390	0.440727	0.00612307	0.00757881	0.419136	0.377645	feret
2	S2_21236680	21236680	0.0912088	0.0140239	0.0173586	0.419151	0.377629	feret
2	S2_21236691	21236691	0.0912088	0.0140239	0.0173586	0.419151	0.377629	feret
1	S1_24407586	24407586	0.349904	0.00717861	0.00888629	0.419189	0.37759	feret
13	S13_8671233	8671233	0.128022	0.0115246	0.0142663	0.419197	0.377582	feret
13	S13_23734284	23734284	0.237412	-0.00686493	0.00849818	0.419199	0.37758	feret
17	S17_24853245	24853245	0.138623	-0.00853424	0.0105648	0.419204	0.377575	feret
17	S17_27077186	27077186	0.215424	-0.0071889	0.00889942	0.419209	0.377569	feret
8	S8_22633051	22633051	0.0914595	-0.0111167	0.0137621	0.419221	0.377557	feret
14	S14_3669267	3669267	0.388783	-0.00730979	0.00904958	0.419235	0.377542	feret
11	S11_18189022	18189022	0.0946463	0.0104673	0.0129587	0.419236	0.377541	feret
13	S13_687189	687189	0.376036	-0.00704274	0.00871914	0.419244	0.377533	feret
2	S2_4094703	4094703	0.171765	-0.00859305	0.0106396	0.419292	0.377483	feret
12	S12_1607939	1607939	0.198534	0.00792909	0.00981759	0.419297	0.377478	feret
18	S18_3863975	3863975	0.199451	-0.00917201	0.0113566	0.419299	0.377476	feret
2	S2_27500320	27500320	0.292543	-0.00639156	0.00791394	0.419302	0.377473	feret
14	S14_6343815	6343815	0.441364	0.00657161	0.00813712	0.419316	0.377459	feret
2	S2_12914362	12914362	0.0847674	-0.0112765	0.0139633	0.419331	0.377443	feret
16	S16_1085338	1085338	0.148502	-0.0088431	0.0109501	0.419333	0.377441	feret
9	S9_8327946	8327946	0.291587	0.00711763	0.00881398	0.419356	0.377417	feret
1	S1_11156590	11156590	0.228171	-0.00671045	0.00831019	0.419381	0.377391	feret
17	S17_17770505	17770505	0.231358	0.00718855	0.00890246	0.419391	0.377381	feret
18	S18_12485364	12485364	0.152008	0.0083725	0.0103687	0.419392	0.37738	feret
9	S9_27570286	27570286	0.0717017	0.012517	0.0155019	0.419408	0.377363	feret
4	S4_23658807	23658807	0.0983516	-0.0126621	0.0156833	0.419458	0.377312	feret
15	S15_24851558	24851558	0.383047	-0.00567952	0.00703491	0.419474	0.377295	feret
5	S5_26536225	26536225	0.210644	-0.00775788	0.00960932	0.419477	0.377292	feret
11	S11_1596047	1596047	0.270873	-0.00748462	0.00927086	0.419478	0.377291	feret
18	S18_15787753	15787753	0.438815	0.00627047	0.00776706	0.419484	0.377285	feret
16	S16_15910128	15910128	0.159975	-0.00847832	0.0105019	0.419488	0.37728	feret
18	S18_4312964	4312964	0.213512	0.00747725	0.00926316	0.41955	0.377216	feret
11	S11_24425364	24425364	0.142129	0.00773361	0.00958079	0.419551	0.377215	feret
11	S11_24425401	24425401	0.142129	0.00773361	0.00958079	0.419551	0.377215	feret
15	S15_2161003	2161003	0.464946	-0.00526607	0.00652407	0.419565	0.377201	feret
2	S2_18373183	18373183	0.208413	-0.00799718	0.00990776	0.419573	0.377192	feret
2	S2_15604006	15604006	0.318037	0.00644698	0.00798759	0.419594	0.377171	feret
10	S10_3843114	3843114	0.360102	0.00601079	0.00744734	0.419606	0.377158	feret
15	S15_10096802	10096802	0.0847674	0.0109284	0.0135407	0.419623	0.377141	feret
14	S14_12446271	12446271	0.201721	-0.00758912	0.00940346	0.419634	0.377129	feret
1	S1_33046474	33046474	0.291268	0.00683338	0.00846721	0.419644	0.377119	feret
9	S9_4463535	4463535	0.253346	0.00714272	0.00885069	0.419653	0.37711	feret
8	S8_8865621	8865621	0.30529	-0.00658955	0.00816556	0.41967	0.377092	feret
11	S11_859129	859129	0.392925	0.00622128	0.00770949	0.419687	0.377074	feret
15	S15_9444354	9444354	0.372849	-0.0064296	0.00796793	0.419704	0.377057	feret
9	S9_26035964	26035964	0.0984704	-0.0102923	0.0127551	0.419713	0.377048	feret
4	S4_26531064	26531064	0.18993	-0.00729347	0.00903898	0.419729	0.377031	feret
13	S13_15584304	15584304	0.455386	0.00541703	0.00671383	0.419755	0.377004	feret
3	S3_25179689	25179689	0.320905	0.00665325	0.00824612	0.419762	0.376997	feret
15	S15_9220851	9220851	0.12269	0.00877546	0.0108765	0.419764	0.376995	feret
11	S11_26954268	26954268	0.477693	0.00633649	0.00785363	0.419769	0.37699	feret
10	S10_13878732	13878732	0.0984704	0.0085491	0.0105964	0.419786	0.376972	feret
3	S3_27088462	27088462	0.356278	0.00608865	0.00754715	0.419812	0.376945	feret
3	S3_27088463	27088463	0.356278	0.00608865	0.00754715	0.419812	0.376945	feret
5	S5_20864459	20864459	0.128571	0.0107752	0.0133563	0.419814	0.376943	feret
17	S17_20192949	20192949	0.0752071	0.0119296	0.0147875	0.41982	0.376937	feret
17	S17_20192951	20192951	0.0752071	0.0119296	0.0147875	0.41982	0.376937	feret
17	S17_20192952	20192952	0.0752071	0.0119296	0.0147875	0.41982	0.376937	feret
17	S17_20192953	20192953	0.0752071	0.0119296	0.0147875	0.41982	0.376937	feret
14	S14_2503778	2503778	0.174725	-0.0108708	0.013476	0.419853	0.376903	feret
5	S5_9086781	9086781	0.387189	0.00611356	0.00757891	0.419866	0.376889	feret
8	S8_10197332	10197332	0.107393	0.0094828	0.0117558	0.419867	0.376888	feret
10	S10_19494181	19494181	0.257489	0.00700882	0.00868894	0.419876	0.376879	feret
1	S1_24590134	24590134	0.260357	-0.00699348	0.00866995	0.419877	0.376878	feret
8	S8_2329352	2329352	0.281389	0.00686293	0.00850819	0.419882	0.376873	feret
10	S10_1615634	1615634	0.366475	0.00645122	0.00799783	0.419885	0.37687	feret
18	S18_5603879	5603879	0.106756	0.0100851	0.0125032	0.419895	0.376859	feret
8	S8_2656082	2656082	0.0752071	0.0116177	0.0144036	0.419907	0.376847	feret
11	S11_22633160	22633160	0.256851	-0.00780551	0.0096777	0.419928	0.376825	feret
2	S2_23773659	23773659	0.153297	0.0101497	0.0125844	0.419938	0.376815	feret
4	S4_26743050	26743050	0.300829	0.00690875	0.00856621	0.419947	0.376806	feret
14	S14_5023026	5023026	0.288082	0.00747704	0.00927135	0.419973	0.376779	feret
14	S14_5023030	5023030	0.288082	0.00747704	0.00927135	0.419973	0.376779	feret
15	S15_7499233	7499233	0.342256	0.0071008	0.00880485	0.419975	0.376777	feret
6	S6_19305884	19305884	0.415551	-0.00631027	0.00782479	0.419986	0.376765	feret
3	S3_5103258	5103258	0.0742511	0.0122418	0.0151799	0.419987	0.376764	feret
16	S16_565467	565467	0.393881	0.00590637	0.00732422	0.420003	0.376748	feret
11	S11_6777622	6777622	0.205545	-0.00673545	0.00835237	0.420006	0.376745	feret
1	S1_26203746	26203746	0.420331	0.00561251	0.00695997	0.420013	0.376737	feret
16	S16_23055464	23055464	0.198853	0.00783367	0.00971453	0.42002	0.37673	feret
12	S12_31339950	31339950	0.0506692	-0.0151135	0.0187428	0.420033	0.376717	feret
12	S12_31339962	31339962	0.0506692	-0.0151135	0.0187428	0.420033	0.376717	feret
5	S5_21910187	21910187	0.0505495	0.018056	0.0223926	0.420049	0.3767	feret
11	S11_1327632	1327632	0.0605481	0.0131789	0.0163441	0.420049	0.3767	feret
12	S12_317597	317597	0.428617	-0.00670689	0.00831779	0.420052	0.376697	feret
2	S2_14072860	14072860	0.453792	-0.00624646	0.00774678	0.420053	0.376696	feret
7	S7_19425959	19425959	0.0771192	-0.0110691	0.0137277	0.420053	0.376696	feret
6	S6_13891876	13891876	0.0828553	-0.0111241	0.013796	0.420056	0.376693	feret
18	S18_6545896	6545896	0.253983	-0.00709593	0.00880067	0.420074	0.376674	feret
18	S18_6545898	6545898	0.253983	-0.00709593	0.00880067	0.420074	0.376674	feret
13	S13_1909137	1909137	0.309433	-0.00692765	0.0085921	0.420081	0.376667	feret
11	S11_23227792	23227792	0.163161	0.00823949	0.0102192	0.420083	0.376665	feret
1	S1_24155561	24155561	0.193754	-0.007884	0.00977861	0.420099	0.376648	feret
1	S1_27701857	27701857	0.273104	0.00706316	0.00876058	0.420102	0.376645	feret
11	S11_23944054	23944054	0.128426	0.00922431	0.0114413	0.420109	0.376638	feret
4	S4_4049805	4049805	0.194391	0.00762579	0.00945869	0.420115	0.376632	feret
6	S6_18746431	18746431	0.216061	-0.00767237	0.00951686	0.420135	0.376611	feret
6	S6_18746464	18746464	0.216061	-0.00767237	0.00951686	0.420135	0.376611	feret
16	S16_21943191	21943191	0.137986	0.00918908	0.0113982	0.420135	0.376611	feret
14	S14_6594517	6594517	0.41109	-0.00649156	0.00805227	0.42014	0.376606	feret
18	S18_10447619	10447619	0.263544	-0.00684487	0.00849059	0.420145	0.376601	feret
8	S8_21786332	21786332	0.0880121	-0.0138567	0.0171887	0.420154	0.376591	feret
8	S8_21786333	21786333	0.0880121	-0.0138567	0.0171887	0.420154	0.376591	feret
8	S8_21786337	21786337	0.0880121	-0.0138567	0.0171887	0.420154	0.376591	feret
9	S9_26875029	26875029	0.12492	0.00770732	0.00956068	0.420157	0.376588	feret
8	S8_22847093	22847093	0.183875	-0.00786207	0.00975288	0.420169	0.376576	feret
8	S8_22847094	22847094	0.183875	-0.00786207	0.00975288	0.420169	0.376576	feret
4	S4_559066	559066	0.287444	-0.0066179	0.00820951	0.42017	0.376575	feret
4	S4_559069	559069	0.287444	-0.0066179	0.00820951	0.42017	0.376575	feret
8	S8_8678739	8678739	0.0949649	-0.0106591	0.0132229	0.420178	0.376567	feret
4	S4_9942399	9942399	0.0834927	-0.0117332	0.0145562	0.420206	0.376538	feret
4	S4_2474623	2474623	0.234226	-0.00740893	0.00919152	0.420207	0.376537	feret
11	S11_177712	177712	0.230083	-0.00751709	0.00932597	0.420221	0.376522	feret
2	S2_4363103	4363103	0.130019	-0.00808641	0.0100325	0.420229	0.376514	feret
10	S10_2060745	2060745	0.342575	-0.00600263	0.00744763	0.420256	0.376486	feret
4	S4_27737878	27737878	0.0868132	-0.0141791	0.0175927	0.420261	0.376481	feret
2	S2_8637700	8637700	0.133843	0.00945933	0.011737	0.420279	0.376462	feret
11	S11_24451125	24451125	0.13703	0.0114512	0.0142087	0.420284	0.376457	feret
11	S11_24451126	24451126	0.13703	0.0114512	0.0142087	0.420284	0.376457	feret
11	S11_24451127	24451127	0.13703	0.0114512	0.0142087	0.420284	0.376457	feret
11	S11_24451131	24451131	0.13703	0.0114512	0.0142087	0.420284	0.376457	feret
10	S10_23434731	23434731	0.29573	-0.00636383	0.00789745	0.420354	0.376385	feret
10	S10_23434768	23434768	0.29573	-0.00636383	0.00789745	0.420354	0.376385	feret
6	S6_20669439	20669439	0.204908	-0.00727536	0.00902904	0.420373	0.376365	feret
4	S4_26554677	26554677	0.18738	-0.00757522	0.0094012	0.420375	0.376363	feret
4	S4_26554693	26554693	0.18738	-0.00757522	0.0094012	0.420375	0.376363	feret
4	S4_26554727	26554727	0.18738	-0.00757522	0.0094012	0.420375	0.376363	feret
15	S15_22263506	22263506	0.0735964	-0.0161137	0.0199982	0.420383	0.376355	feret
9	S9_23333629	23333629	0.471319	-0.00650109	0.00806862	0.420401	0.376336	feret
13	S13_6244733	6244733	0.493627	-0.00684765	0.00849875	0.420402	0.376335	feret
6	S6_6141578	6141578	0.308795	-0.00633001	0.00785639	0.420407	0.37633	feret
18	S18_5907779	5907779	0.299554	-0.00690027	0.00856422	0.420411	0.376326	feret
12	S12_27171958	27171958	0.0681963	-0.0124025	0.0153933	0.420412	0.376325	feret
3	S3_9867399	9867399	0.424474	-0.00642945	0.00798013	0.420426	0.37631	feret
11	S11_20922256	20922256	0.106756	0.0082859	0.0102851	0.420462	0.376273	feret
2	S2_8743869	8743869	0.0787126	0.0102612	0.012737	0.420463	0.376272	feret
14	S14_5457625	5457625	0.0869981	-0.00968337	0.0120199	0.420466	0.376269	feret
18	S18_6803069	6803069	0.124176	-0.0118166	0.0146685	0.420485	0.376249	feret
3	S3_5658915	5658915	0.324092	0.00568422	0.0070561	0.420488	0.376246	feret
1	S1_24654283	24654283	0.22594	-0.00694858	0.00862585	0.4205	0.376234	feret
16	S16_12893666	12893666	0.252709	0.00791619	0.00982721	0.420509	0.376225	feret
17	S17_10128793	10128793	0.189293	0.00757297	0.0094012	0.420512	0.376222	feret
16	S16_26076652	26076652	0.363607	0.00679184	0.00843161	0.420519	0.376214	feret
11	S11_21875049	21875049	0.0946463	0.0107301	0.0133218	0.420557	0.376175	feret
15	S15_6809537	6809537	0.260676	-0.00721602	0.0089591	0.420566	0.376166	feret
13	S13_14104329	14104329	0.144359	-0.00890113	0.0110513	0.420568	0.376164	feret
3	S3_27512014	27512014	0.152645	-0.00875864	0.0108748	0.420584	0.376147	feret
11	S11_16352393	16352393	0.29318	-0.00890411	0.0110555	0.420589	0.376142	feret
9	S9_11820209	11820209	0.352454	0.0068269	0.00847647	0.420592	0.376139	feret
6	S6_27853010	27853010	0.0997451	0.0102693	0.0127508	0.420597	0.376134	feret
12	S12_25252641	25252641	0.279796	0.00580271	0.00720489	0.420597	0.376134	feret
4	S4_26263374	26263374	0.0688337	-0.0101147	0.012559	0.420604	0.376127	feret
9	S9_22743279	22743279	0.312301	-0.00616195	0.00765113	0.420609	0.376121	feret
10	S10_3290800	3290800	0.253983	-0.00658752	0.00817969	0.420617	0.376113	feret
10	S10_3290805	3290805	0.253983	-0.00658752	0.00817969	0.420617	0.376113	feret
11	S11_15173946	15173946	0.195666	0.00707101	0.00878034	0.420633	0.376097	feret
11	S11_26580146	26580146	0.311982	0.00708695	0.00880083	0.42067	0.376058	feret
2	S2_1739713	1739713	0.0809433	0.0110877	0.0137692	0.420672	0.376056	feret
2	S2_1744618	1744618	0.0809433	0.0110877	0.0137692	0.420672	0.376056	feret
2	S2_1747935	1747935	0.0809433	0.0110877	0.0137692	0.420672	0.376056	feret
6	S6_5223623	5223623	0.069471	0.0132119	0.0164074	0.420682	0.376046	feret
6	S6_5223657	5223657	0.069471	0.0132119	0.0164074	0.420682	0.376046	feret
12	S12_2091174	2091174	0.227852	0.00722553	0.00897327	0.420688	0.37604	feret
12	S12_2091188	2091188	0.227852	0.00722553	0.00897327	0.420688	0.37604	feret
8	S8_13605547	13605547	0.108349	-0.00987741	0.0122668	0.420696	0.376032	feret
1	S1_27997561	27997561	0.446781	-0.00615204	0.00764059	0.420717	0.37601	feret
3	S3_27135894	27135894	0.0863607	-0.011148	0.0138454	0.420718	0.376009	feret
4	S4_17589275	17589275	0.130019	0.00921344	0.0114431	0.420732	0.375994	feret
3	S3_20164477	20164477	0.34608	0.00657563	0.00816746	0.420762	0.375963	feret
6	S6_17696370	17696370	0.167304	-0.00685914	0.00851966	0.420765	0.37596	feret
2	S2_11347477	11347477	0.499363	-0.00627029	0.00778834	0.420769	0.375956	feret
1	S1_24568775	24568775	0.255895	-0.00715161	0.00888307	0.420772	0.375953	feret
17	S17_810721	810721	0.410771	0.00523085	0.0064976	0.420795	0.375929	feret
9	S9_28339815	28339815	0.358509	-0.00648425	0.00805455	0.420796	0.375928	feret
9	S9_26710943	26710943	0.200127	0.00821804	0.0102084	0.420803	0.375921	feret
18	S18_3851484	3851484	0.198215	-0.0074814	0.00929355	0.420814	0.37591	feret
4	S4_10627235	10627235	0.492033	0.00603772	0.00750029	0.42082	0.375904	feret
1	S1_28674062	28674062	0.272785	0.00697948	0.00867059	0.420842	0.375881	feret
1	S1_33130435	33130435	0.119822	0.00966	0.012001	0.420858	0.375864	feret
2	S2_9206706	9206706	0.158381	0.00717561	0.00891473	0.420868	0.375854	feret
1	S1_25309236	25309236	0.0573614	0.0108223	0.0134453	0.420871	0.375851	feret
1	S1_25309241	25309241	0.0573614	0.0108223	0.0134453	0.420871	0.375851	feret
11	S11_20149420	20149420	0.124602	0.00813081	0.0101016	0.420875	0.375847	feret
12	S12_3897224	3897224	0.470682	-0.00647973	0.00805123	0.420928	0.375792	feret
11	S11_23228231	23228231	0.163161	0.00823428	0.0102315	0.420936	0.375784	feret
3	S3_26225950	26225950	0.0857234	-0.0110307	0.0137063	0.420941	0.375779	feret
18	S18_8427327	8427327	0.102294	-0.0102712	0.0127628	0.420947	0.375773	feret
17	S17_6415134	6415134	0.168579	-0.00817642	0.0101603	0.420969	0.37575	feret
15	S15_1911815	1911815	0.0755258	0.0114048	0.0141731	0.421007	0.375711	feret
11	S11_26730104	26730104	0.297642	0.00655915	0.00815174	0.421032	0.375685	feret
6	S6_23040723	23040723	0.392925	-0.00652911	0.00811467	0.421047	0.375669	feret
5	S5_18178826	18178826	0.260357	-0.00696838	0.00866089	0.421062	0.375654	feret
18	S18_9075179	9075179	0.475781	-0.0064496	0.00801617	0.421065	0.375651	feret
15	S15_12682058	12682058	0.282345	-0.00614175	0.00763393	0.421089	0.375626	feret
3	S3_23117903	23117903	0.290631	-0.00675337	0.00839418	0.421091	0.375624	feret
3	S3_9094506	9094506	0.371574	-0.00601033	0.0074708	0.421103	0.375612	feret
8	S8_616426	616426	0.0621415	0.0131048	0.0162892	0.421104	0.375611	feret
1	S1_22752037	22752037	0.142766	0.00952775	0.0118431	0.42111	0.375604	feret
4	S4_19140303	19140303	0.142857	-0.0119126	0.0148075	0.421112	0.375602	feret
11	S11_26374970	26374970	0.180769	0.01158	0.0143946	0.421128	0.375586	feret
13	S13_3778322	3778322	0.114404	-0.00939737	0.0116816	0.421132	0.375582	feret
17	S17_25358288	25358288	0.355842	-0.0109693	0.0136357	0.421134	0.37558	feret
4	S4_25407457	25407457	0.176546	0.00847142	0.0105307	0.421137	0.375577	feret
10	S10_21653807	21653807	0.442001	0.00842394	0.010472	0.42115	0.375563	feret
2	S2_27671802	27671802	0.163161	-0.00658853	0.00819038	0.421153	0.37556	feret
5	S5_1530778	1530778	0.299554	0.00720526	0.00895708	0.421154	0.375559	feret
1	S1_34516352	34516352	0.055768	-0.0138197	0.0171798	0.421157	0.375556	feret
17	S17_20516881	20516881	0.318356	-0.00654871	0.00814095	0.421157	0.375556	feret
11	S11_26670480	26670480	0.299235	0.00656711	0.00816401	0.421168	0.375545	feret
8	S8_32991384	32991384	0.142129	0.00869013	0.0108033	0.42117	0.375543	feret
2	S2_6599961	6599961	0.420013	0.00660694	0.00821363	0.421173	0.375539	feret
14	S14_4151239	4151239	0.378904	-0.00651788	0.00810298	0.421177	0.375535	feret
8	S8_30342681	30342681	0.292862	0.00746145	0.00927712	0.421232	0.375479	feret
13	S13_10671542	10671542	0.322498	0.00525269	0.00653114	0.421251	0.375459	feret
12	S12_31215995	31215995	0.0927342	0.0112226	0.0139554	0.421294	0.375415	feret
8	S8_5726701	5726701	0.41044	0.00732794	0.00911291	0.421323	0.375385	feret
11	S11_27201105	27201105	0.130975	0.00916557	0.0113987	0.421345	0.375362	feret
18	S18_23081223	23081223	0.179414	-0.00683036	0.00849526	0.421385	0.375321	feret
6	S6_9778935	9778935	0.329191	0.00566296	0.00704332	0.421386	0.37532	feret
6	S6_82218	82218	0.155194	-0.00863175	0.0107358	0.421389	0.375317	feret
14	S14_24099	24099	0.173996	-0.00801539	0.0099693	0.421393	0.375313	feret
3	S3_800286	800286	0.43754	0.00646497	0.00804098	0.421395	0.375311	feret
6	S6_23293029	23293029	0.0710644	0.0113915	0.0141687	0.421402	0.375303	feret
1	S1_27787183	27787183	0.213193	0.00692827	0.00861765	0.421419	0.375286	feret
11	S11_27216924	27216924	0.0846154	-0.0132887	0.016529	0.42142	0.375285	feret
12	S12_29359235	29359235	0.0669216	0.0129563	0.0161159	0.421429	0.375276	feret
10	S10_15893087	15893087	0.461122	0.00636479	0.00791699	0.421431	0.375274	feret
7	S7_26209415	26209415	0.335564	-0.00714408	0.0088866	0.421446	0.375258	feret
11	S11_6551923	6551923	0.143722	-0.00901606	0.0112156	0.421464	0.37524	feret
2	S2_8522824	8522824	0.482154	0.00657648	0.00818096	0.421469	0.375234	feret
7	S7_14098387	14098387	0.416826	0.00690808	0.00859353	0.421472	0.375231	feret
12	S12_26912842	26912842	0.138305	0.00896435	0.0111516	0.421477	0.375226	feret
12	S12_26912880	26912880	0.138305	0.00896435	0.0111516	0.421477	0.375226	feret
5	S5_26544531	26544531	0.116635	-0.0104974	0.0130599	0.421519	0.375183	feret
13	S13_23991427	23991427	0.254621	-0.00710269	0.00883685	0.421537	0.375164	feret
16	S16_25401502	25401502	0.167623	-0.00808817	0.0100631	0.421543	0.375158	feret
12	S12_31042530	31042530	0.349586	0.00608935	0.00757621	0.421544	0.375157	feret
9	S9_8598027	8598027	0.155495	-0.0110294	0.0137233	0.421572	0.375128	feret
8	S8_6867980	6867980	0.160612	-0.00746437	0.00928778	0.421584	0.375116	feret
15	S15_6569778	6569778	0.330465	0.00671484	0.00835519	0.421586	0.375114	feret
1	S1_30486607	30486607	0.253983	0.00694758	0.00864498	0.421596	0.375104	feret
13	S13_24985865	24985865	0.229764	-0.00764172	0.00950872	0.421597	0.375102	feret
2	S2_22731880	22731880	0.30051	0.00685995	0.00853625	0.421613	0.375086	feret
17	S17_17281541	17281541	0.392607	0.0067183	0.00836002	0.421615	0.375084	feret
18	S18_4607556	4607556	0.154557	-0.00856886	0.0106639	0.421663	0.375035	feret
7	S7_3141025	3141025	0.265774	-0.00754667	0.00939204	0.421675	0.375022	feret
16	S16_24655912	24655912	0.0583174	0.0131177	0.0163254	0.42168	0.375017	feret
1	S1_32198692	32198692	0.253027	0.00720023	0.00896105	0.421684	0.375013	feret
7	S7_703039	703039	0.140854	0.0102382	0.0127423	0.421694	0.375003	feret
17	S17_24625819	24625819	0.0847674	0.0108714	0.0135307	0.421707	0.374989	feret
9	S9_5396122	5396122	0.228808	0.00714785	0.00889636	0.42171	0.374986	feret
8	S8_30318253	30318253	0.181644	0.00751582	0.00935464	0.421725	0.374971	feret
8	S8_30318255	30318255	0.181644	0.00751582	0.00935464	0.421725	0.374971	feret
8	S8_4041610	4041610	0.150096	0.00906373	0.0112814	0.421729	0.374967	feret
3	S3_20861004	20861004	0.346399	0.00656252	0.00816825	0.421733	0.374962	feret
5	S5_8354410	8354410	0.211281	0.00747052	0.00929854	0.421739	0.374956	feret
9	S9_2879000	2879000	0.208094	-0.00688909	0.00857525	0.421761	0.374934	feret
9	S9_2879003	2879003	0.208094	-0.00688909	0.00857525	0.421761	0.374934	feret
3	S3_28348660	28348660	0.192479	-0.00807278	0.0100488	0.421768	0.374926	feret
6	S6_27841834	27841834	0.0994505	-0.0131347	0.0163512	0.421811	0.374882	feret
9	S9_26079155	26079155	0.0905035	-0.0104618	0.013024	0.421819	0.374874	feret
12	S12_3597174	3597174	0.0516484	0.0170434	0.0212179	0.421828	0.374865	feret
12	S12_3597176	3597176	0.0516484	0.0170434	0.0212179	0.421828	0.374865	feret
12	S12_3597184	3597184	0.0516484	0.0170434	0.0212179	0.421828	0.374865	feret
1	S1_6241319	6241319	0.157106	0.00880162	0.0109582	0.421861	0.374831	feret
15	S15_141882	141882	0.0905035	-0.0109128	0.0135877	0.421892	0.374799	feret
5	S5_10268124	10268124	0.235165	0.00963619	0.0119989	0.421924	0.374766	feret
13	S13_17400065	17400065	0.23022	-0.00823097	0.0102497	0.421947	0.374742	feret
5	S5_7462980	7462980	0.291587	0.00623332	0.00776226	0.421958	0.374731	feret
8	S8_32582662	32582662	0.171128	0.00821634	0.0102317	0.421959	0.37473	feret
1	S1_33066958	33066958	0.0879541	-0.0116385	0.0144934	0.421963	0.374726	feret
2	S2_27932315	27932315	0.236775	0.00768953	0.00957636	0.421992	0.374696	feret
12	S12_23870119	23870119	0.0532186	-0.013274	0.0165312	0.421992	0.374696	feret
1	S1_25889863	25889863	0.457935	-0.00616033	0.0076728	0.422045	0.374641	feret
17	S17_10686740	10686740	0.251434	-0.00700374	0.00872365	0.422064	0.374622	feret
10	S10_23150513	23150513	0.0783939	-0.0114502	0.0142621	0.422067	0.374619	feret
12	S12_1073376	1073376	0.0901848	-0.0103696	0.0129166	0.422083	0.374602	feret
18	S18_10332763	10332763	0.326252	-0.0110054	0.0137091	0.422101	0.374584	feret
11	S11_2267023	2267023	0.130975	0.00905827	0.0112839	0.422112	0.374572	feret
9	S9_5040993	5040993	0.357234	-0.00649404	0.00808966	0.422114	0.37457	feret
2	S2_8118659	8118659	0.148184	-0.00867488	0.0108064	0.422119	0.374565	feret
1	S1_33130105	33130105	0.222116	0.00623281	0.00776457	0.422134	0.37455	feret
1	S1_33130128	33130128	0.222116	0.00623281	0.00776457	0.422134	0.37455	feret
1	S1_33130137	33130137	0.222116	0.00623281	0.00776457	0.422134	0.37455	feret
8	S8_30577654	30577654	0.106119	-0.00983033	0.0122467	0.422155	0.374528	feret
1	S1_24825532	24825532	0.356597	0.00490255	0.00610785	0.422169	0.374514	feret
14	S14_2953767	2953767	0.478967	-0.00558006	0.00695249	0.422207	0.374475	feret
18	S18_9161441	9161441	0.381453	0.00644883	0.00803511	0.422217	0.374464	feret
4	S4_17575549	17575549	0.274379	0.00714247	0.00889939	0.422218	0.374463	feret
10	S10_17031434	17031434	0.126832	0.00730586	0.00910308	0.422224	0.374457	feret
13	S13_3329543	3329543	0.268961	0.00646465	0.00805498	0.422226	0.374455	feret
17	S17_12972994	12972994	0.284066	-0.008454	0.010534	0.422236	0.374445	feret
12	S12_3569911	3569911	0.212237	-0.00739016	0.00920877	0.422256	0.374424	feret
6	S6_19127678	19127678	0.0908222	0.0105573	0.0131555	0.422266	0.374414	feret
10	S10_20821883	20821883	0.0703297	-0.0148617	0.0185194	0.422267	0.374413	feret
3	S3_17789575	17789575	0.0869981	0.0111802	0.0139319	0.42227	0.37441	feret
6	S6_23414401	23414401	0.464835	0.00787153	0.00980893	0.422272	0.374408	feret
10	S10_23407882	23407882	0.393563	-0.00685907	0.00854733	0.422275	0.374405	feret
1	S1_30934965	30934965	0.271829	0.0053355	0.00664882	0.422279	0.374401	feret
1	S1_24318509	24318509	0.188655	-0.00800837	0.00997969	0.422283	0.374396	feret
17	S17_2823405	2823405	0.142447	0.00863284	0.0107583	0.4223	0.374379	feret
2	S2_10127690	10127690	0.0901848	0.0112838	0.0140624	0.422314	0.374365	feret
2	S2_14574960	14574960	0.31485	0.0066818	0.00832737	0.422327	0.374351	feret
7	S7_17569828	17569828	0.0905035	0.00795769	0.00991839	0.42237	0.374307	feret
15	S15_1284617	1284617	0.163799	0.00854052	0.0106449	0.422373	0.374304	feret
4	S4_22435163	22435163	0.323454	-0.0067932	0.00846715	0.422379	0.374298	feret
1	S1_30859917	30859917	0.261313	0.00700223	0.00872792	0.422391	0.374285	feret
12	S12_6232391	6232391	0.341619	-0.00703391	0.00876746	0.422394	0.374282	feret
1	S1_28357908	28357908	0.376354	0.00556092	0.00693191	0.422426	0.374249	feret
14	S14_22614538	22614538	0.464627	0.00639648	0.00797357	0.422431	0.374244	feret
7	S7_24116682	24116682	0.0666029	-0.0121284	0.015119	0.422439	0.374236	feret
7	S7_24116683	24116683	0.0666029	-0.0121284	0.015119	0.422439	0.374236	feret
7	S7_24116685	24116685	0.0666029	-0.0121284	0.015119	0.422439	0.374236	feret
18	S18_8497008	8497008	0.0532186	-0.0142313	0.0177411	0.422458	0.374216	feret
7	S7_15291560	15291560	0.286264	-0.00835604	0.010417	0.422462	0.374212	feret
7	S7_2697319	2697319	0.195666	-0.00767363	0.00956637	0.422468	0.374206	feret
16	S16_21865818	21865818	0.464946	-0.00740348	0.0092296	0.422469	0.374205	feret
7	S7_594810	594810	0.139261	0.0102037	0.0127206	0.422474	0.3742	feret
11	S11_20572980	20572980	0.316762	0.00672105	0.00837917	0.422487	0.374187	feret
14	S14_5438163	5438163	0.145315	0.00909515	0.0113403	0.42254	0.374132	feret
12	S12_2412511	2412511	0.210962	0.0069659	0.00868545	0.422542	0.37413	feret
12	S12_2412512	2412512	0.210962	0.0069659	0.00868545	0.422542	0.37413	feret
12	S12_2412513	2412513	0.210962	0.0069659	0.00868545	0.422542	0.37413	feret
6	S6_27856217	27856217	0.096877	0.00921089	0.0114847	0.422544	0.374128	feret
6	S6_27856218	27856218	0.096877	0.00921089	0.0114847	0.422544	0.374128	feret
6	S6_27856220	27856220	0.096877	0.00921089	0.0114847	0.422544	0.374128	feret
6	S6_27856221	27856221	0.096877	0.00921089	0.0114847	0.422544	0.374128	feret
8	S8_32237142	32237142	0.105495	0.0129908	0.0161988	0.422574	0.374097	feret
14	S14_434016	434016	0.37986	-0.00639338	0.0079723	0.422582	0.374089	feret
1	S1_29043750	29043750	0.253027	0.00680082	0.0084804	0.422584	0.374087	feret
15	S15_2989869	2989869	0.19949	0.00697363	0.00869593	0.422587	0.374084	feret
13	S13_18052552	18052552	0.20427	-0.0076421	0.00953011	0.422617	0.374053	feret
4	S4_26243987	26243987	0.459847	-0.00546738	0.00681829	0.422628	0.374042	feret
4	S4_26243988	26243988	0.459847	-0.00546738	0.00681829	0.422628	0.374042	feret
7	S7_18762626	18762626	0.20204	0.00753836	0.00940106	0.422633	0.374037	feret
16	S16_1250748	1250748	0.125239	-0.0115325	0.0143827	0.42265	0.374019	feret
1	S1_25933418	25933418	0.272785	-0.00768934	0.00958975	0.422652	0.374017	feret
12	S12_5192671	5192671	0.0741758	-0.0151605	0.018908	0.422666	0.374003	feret
10	S10_24426367	24426367	0.238368	-0.00658371	0.00821135	0.422679	0.373989	feret
5	S5_28077618	28077618	0.176546	-0.0084075	0.0104861	0.422683	0.373985	feret
10	S10_150158	150158	0.371978	0.00895612	0.0111704	0.422685	0.373983	feret
7	S7_24834638	24834638	0.0879541	0.00978538	0.0122057	0.422723	0.373944	feret
10	S10_665285	665285	0.311982	-0.00709231	0.00884699	0.422748	0.373918	feret
17	S17_24546990	24546990	0.157744	0.00833456	0.0103967	0.422752	0.373914	feret
13	S13_22880219	22880219	0.136711	-0.00897573	0.0111966	0.422757	0.373909	feret
17	S17_24613241	24613241	0.338113	-0.00695403	0.00867489	0.422769	0.373897	feret
6	S6_735595	735595	0.145315	0.0118565	0.0147914	0.422797	0.373868	feret
7	S7_24805445	24805445	0.157106	0.00630645	0.00786788	0.422817	0.373848	feret
1	S1_6387684	6387684	0.176864	0.00649334	0.00810105	0.422818	0.373847	feret
1	S1_6387728	6387728	0.176864	0.00649334	0.00810105	0.422818	0.373847	feret
5	S5_14996099	14996099	0.180051	0.00852477	0.0106356	0.422822	0.373842	feret
6	S6_26899431	26899431	0.131612	-0.00906849	0.0113145	0.422846	0.373818	feret
18	S18_14466075	14466075	0.229764	0.00654612	0.00816749	0.422851	0.373813	feret
3	S3_29082981	29082981	0.139898	-0.00910616	0.0113619	0.422862	0.373801	feret
4	S4_27409616	27409616	0.107393	0.0102025	0.01273	0.422871	0.373792	feret
2	S2_28722218	28722218	0.132887	-0.00894025	0.0111553	0.422881	0.373782	feret
1	S1_23828372	23828372	0.0573614	0.0134582	0.0167928	0.422884	0.373779	feret
5	S5_25429518	25429518	0.125558	-0.0102494	0.0127889	0.422884	0.373779	feret
9	S9_1666776	1666776	0.329828	-0.00687772	0.00858186	0.422886	0.373777	feret
10	S10_24983185	24983185	0.24283	0.00625597	0.00780626	0.422897	0.373765	feret
13	S13_1712836	1712836	0.0965583	-0.0107725	0.013442	0.422898	0.373764	feret
1	S1_30923679	30923679	0.231358	0.00803854	0.0100308	0.42291	0.373752	feret
10	S10_23245191	23245191	0.0513066	-0.0130357	0.0162666	0.422915	0.373747	feret
5	S5_1808649	1808649	0.372212	-0.00676617	0.00844341	0.422926	0.373736	feret
8	S8_6835456	6835456	0.111217	-0.00962124	0.0120066	0.422939	0.373722	feret
9	S9_26488445	26488445	0.393563	0.0050748	0.00633295	0.422939	0.373722	feret
3	S3_7372965	7372965	0.329828	0.00647776	0.00808385	0.422946	0.373715	feret
7	S7_2303943	2303943	0.431804	0.00625088	0.00780072	0.422946	0.373715	feret
2	S2_7980400	7980400	0.389739	-0.00626648	0.00782028	0.422951	0.37371	feret
6	S6_5274425	5274425	0.412365	0.00681525	0.00850521	0.422957	0.373704	feret
11	S11_15788233	15788233	0.0729764	0.0116941	0.0145938	0.422958	0.373703	feret
16	S16_27007896	27007896	0.168897	-0.00751594	0.0093804	0.422993	0.373667	feret
11	S11_27051233	27051233	0.314213	-0.00641028	0.00800057	0.423	0.37366	feret
18	S18_7029668	7029668	0.129382	0.00925174	0.0115474	0.423019	0.37364	feret
1	S1_31638682	31638682	0.439452	0.00469081	0.00585522	0.423055	0.373603	feret
11	S11_649293	649293	0.165073	-0.00848133	0.0105867	0.423055	0.373603	feret
11	S11_649332	649332	0.165073	-0.00848133	0.0105867	0.423055	0.373603	feret
9	S9_19189729	19189729	0.220523	-0.00669954	0.00836265	0.423059	0.373599	feret
2	S2_16741258	16741258	0.251115	-0.00725255	0.00905335	0.42308	0.373578	feret
3	S3_25582968	25582968	0.13703	-0.00914795	0.0114197	0.423092	0.373565	feret
8	S8_27520726	27520726	0.398662	0.00574173	0.00716763	0.423095	0.373562	feret
7	S7_24817777	24817777	0.0908222	0.010494	0.0131011	0.423128	0.373528	feret
9	S9_27621088	27621088	0.108668	-0.0101757	0.0127038	0.423136	0.37352	feret
8	S8_15868820	15868820	0.481791	-0.0113292	0.0141443	0.423145	0.373511	feret
1	S1_20354337	20354337	0.143403	0.00900186	0.0112389	0.423159	0.373496	feret
7	S7_3816485	3816485	0.0532186	-0.0144062	0.0179867	0.423169	0.373486	feret
10	S10_4235869	4235869	0.408859	0.00623386	0.00778337	0.423177	0.373478	feret
17	S17_17659043	17659043	0.480242	0.00685647	0.00856072	0.423177	0.373478	feret
11	S11_19366851	19366851	0.102294	0.00992872	0.012397	0.42319	0.373465	feret
12	S12_19473648	19473648	0.475824	0.00782845	0.00977466	0.423194	0.37346	feret
6	S6_22023890	22023890	0.191205	0.00798881	0.00997536	0.423216	0.373438	feret
14	S14_5690412	5690412	0.483748	0.00654755	0.00817572	0.423217	0.373437	feret
5	S5_4865009	4865009	0.400255	-0.00579214	0.00723308	0.423257	0.373396	feret
1	S1_33460741	33460741	0.237412	0.00637591	0.0079628	0.423298	0.373354	feret
3	S3_21742804	21742804	0.0720204	-0.0118104	0.0147499	0.423298	0.373354	feret
3	S3_21273236	21273236	0.162524	-0.00879478	0.0109838	0.423305	0.373347	feret
2	S2_26177677	26177677	0.0905035	-0.0106802	0.0133387	0.423307	0.373345	feret
2	S2_25996380	25996380	0.280752	-0.00712865	0.00890346	0.423328	0.373323	feret
4	S4_19122945	19122945	0.426705	-0.00673893	0.00841687	0.423337	0.373314	feret
2	S2_10705025	10705025	0.0707457	-0.0105188	0.013138	0.423342	0.373309	feret
18	S18_1691074	1691074	0.210006	0.00741313	0.00925973	0.423377	0.373273	feret
13	S13_1340904	1340904	0.424474	0.00673076	0.00840741	0.423378	0.373272	feret
4	S4_21047848	21047848	0.149777	0.0089924	0.0112328	0.423392	0.373257	feret
14	S14_6708400	6708400	0.411727	-0.006397	0.00799078	0.423394	0.373255	feret
10	S10_23528332	23528332	0.296367	0.00625834	0.00781779	0.423406	0.373243	feret
18	S18_10415590	10415590	0.0758445	0.0121267	0.0151487	0.423414	0.373235	feret
5	S5_7550785	7550785	0.351498	0.00591083	0.00738384	0.423416	0.373233	feret
3	S3_9867324	9867324	0.303059	-0.00678321	0.00847365	0.423417	0.373232	feret
2	S2_12157175	12157175	0.236138	0.00641324	0.00801222	0.42346	0.373188	feret
17	S17_17320924	17320924	0.287912	0.00859841	0.0107422	0.423462	0.373186	feret
16	S16_25341546	25341546	0.222753	0.00723938	0.00904473	0.42348	0.373167	feret
6	S6_18981056	18981056	0.2884	0.00556635	0.0069548	0.423502	0.373145	feret
10	S10_20030265	20030265	0.365838	0.00698639	0.00872917	0.423508	0.373138	feret
3	S3_26093317	26093317	0.479605	-0.00532329	0.00665135	0.423518	0.373128	feret
5	S5_10703152	10703152	0.299554	-0.00714751	0.00893085	0.423527	0.373119	feret
18	S18_8160025	8160025	0.122371	-0.00935043	0.0116835	0.42353	0.373116	feret
14	S14_23685808	23685808	0.0943276	-0.0101368	0.0126662	0.423533	0.373113	feret
6	S6_8456787	8456787	0.402167	-0.0056462	0.00705566	0.423574	0.373071	feret
7	S7_16333462	16333462	0.26195	0.00695239	0.00868837	0.423598	0.373046	feret
10	S10_14958185	14958185	0.333333	-0.00669519	0.00836715	0.423609	0.373035	feret
13	S13_6060311	6060311	0.0582418	0.0151275	0.0189064	0.423638	0.373005	feret
12	S12_3422930	3422930	0.0605481	-0.0141087	0.0176341	0.423662	0.37298	feret
4	S4_1622207	1622207	0.0643722	-0.0128276	0.0160333	0.423676	0.372966	feret
8	S8_31001017	31001017	0.272467	0.00600757	0.00750892	0.423678	0.372964	feret
17	S17_19750620	19750620	0.157744	-0.00869795	0.0108717	0.423678	0.372964	feret
5	S5_1722565	1722565	0.373486	0.00609762	0.00762169	0.423691	0.372951	feret
5	S5_1722609	1722609	0.373486	0.00609762	0.00762169	0.423691	0.372951	feret
7	S7_25223234	25223234	0.210325	0.00733594	0.00917012	0.423721	0.37292	feret
4	S4_27423445	27423445	0.108349	0.00955259	0.0119412	0.42373	0.372911	feret
4	S4_27423455	27423455	0.108349	0.00955259	0.0119412	0.42373	0.372911	feret
9	S9_25020947	25020947	0.101669	-0.0146749	0.0183445	0.423731	0.37291	feret
9	S9_25020949	25020949	0.101669	-0.0146749	0.0183445	0.423731	0.37291	feret
14	S14_12345348	12345348	0.08413	-0.011392	0.014241	0.423742	0.372898	feret
18	S18_14099094	14099094	0.174315	0.00780616	0.00975849	0.423748	0.372892	feret
6	S6_3591146	3591146	0.193754	0.00631068	0.00788902	0.42375	0.37289	feret
14	S14_21811087	21811087	0.379222	0.00519631	0.00649597	0.423752	0.372888	feret
2	S2_15687079	15687079	0.0592734	-0.0128003	0.0160026	0.423776	0.372864	feret
12	S12_24886679	24886679	0.24028	0.00722874	0.00903722	0.423777	0.372863	feret
1	S1_26251788	26251788	0.29796	0.00591774	0.00739841	0.423788	0.372851	feret
10	S10_23392837	23392837	0.0730769	-0.0140558	0.0175728	0.423791	0.372848	feret
8	S8_16713995	16713995	0.0997451	-0.0105069	0.0131362	0.423801	0.372838	feret
1	S1_9403022	9403022	0.2884	-0.00691793	0.00864919	0.423806	0.372833	feret
8	S8_13341369	13341369	0.222527	0.008384	0.0104823	0.423812	0.372827	feret
13	S13_19647488	19647488	0.462396	0.00603606	0.00754685	0.42382	0.372819	feret
9	S9_29192813	29192813	0.281868	0.00829626	0.0103729	0.423824	0.372814	feret
18	S18_3648084	3648084	0.154876	0.00851423	0.0106459	0.423846	0.372792	feret
16	S16_12140352	12140352	0.298901	0.010322	0.0129068	0.423862	0.372776	feret
15	S15_9653275	9653275	0.106756	0.0102827	0.0128577	0.423867	0.37277	feret
3	S3_22493808	22493808	0.430848	-0.00629013	0.00786534	0.423869	0.372768	feret
2	S2_4363091	4363091	0.131612	-0.00797929	0.00997836	0.423908	0.372728	feret
10	S10_9017677	9017677	0.069471	-0.0122704	0.0153446	0.423911	0.372725	feret
12	S12_23536302	23536302	0.0595921	0.0133302	0.0166701	0.423915	0.372721	feret
1	S1_34365256	34365256	0.40854	0.00557497	0.00697192	0.423924	0.372712	feret
1	S1_23345324	23345324	0.0952836	-0.0102636	0.0128364	0.423962	0.372673	feret
3	S3_189769	189769	0.330784	0.00598319	0.00748305	0.423962	0.372673	feret
13	S13_16070052	16070052	0.161887	0.00844641	0.0105641	0.423978	0.372657	feret
5	S5_26358801	26358801	0.227215	0.00815298	0.0101972	0.423983	0.372652	feret
13	S13_6010761	6010761	0.0730769	-0.0141866	0.0177437	0.423984	0.372651	feret
9	S9_22608261	22608261	0.284576	0.006152	0.00769463	0.42399	0.372644	feret
14	S14_4944013	4944013	0.0790312	0.0116592	0.0145829	0.423994	0.37264	feret
17	S17_23904734	23904734	0.0745698	0.0115741	0.0144775	0.424026	0.372608	feret
3	S3_8616676	8616676	0.358827	-0.00625704	0.00782692	0.424044	0.372589	feret
10	S10_4315023	4315023	0.383365	0.00662804	0.00829138	0.424065	0.372568	feret
11	S11_11649561	11649561	0.406628	0.00583395	0.00729812	0.424072	0.37256	feret
11	S11_11649562	11649562	0.406628	0.00583395	0.00729812	0.424072	0.37256	feret
11	S11_11649563	11649563	0.406628	0.00583395	0.00729812	0.424072	0.37256	feret
11	S11_11649564	11649564	0.406628	0.00583395	0.00729812	0.424072	0.37256	feret
11	S11_11649566	11649566	0.406628	0.00583395	0.00729812	0.424072	0.37256	feret
11	S11_11649567	11649567	0.406628	0.00583395	0.00729812	0.424072	0.37256	feret
11	S11_11649569	11649569	0.406628	0.00583395	0.00729812	0.424072	0.37256	feret
11	S11_11649571	11649571	0.406628	0.00583395	0.00729812	0.424072	0.37256	feret
11	S11_11649572	11649572	0.406628	0.00583395	0.00729812	0.424072	0.37256	feret
18	S18_5694532	5694532	0.371978	-0.00915362	0.0114511	0.424077	0.372555	feret
3	S3_2078843	2078843	0.0742511	0.0116152	0.0145306	0.424081	0.372551	feret
7	S7_25054136	25054136	0.147546	-0.00693256	0.00867276	0.424088	0.372544	feret
7	S7_25054145	25054145	0.147865	-0.00693251	0.00867273	0.42409	0.372542	feret
3	S3_7963381	7963381	0.292224	-0.00677299	0.00847336	0.424101	0.372531	feret
18	S18_6163885	6163885	0.0783939	0.0113427	0.0141907	0.424113	0.372518	feret
12	S12_4028041	4028041	0.0824176	-0.0139769	0.0174867	0.424125	0.372506	feret
9	S9_27759492	27759492	0.459847	-0.00653159	0.00817252	0.424167	0.372463	feret
2	S2_2532824	2532824	0.0598901	-0.0164135	0.0205374	0.424173	0.372457	feret
17	S17_20992762	20992762	0.404079	0.00648792	0.00811806	0.424177	0.372453	feret
14	S14_1950930	1950930	0.24761	0.00712228	0.00891222	0.424198	0.372431	feret
12	S12_14592563	14592563	0.114723	-0.00783646	0.00980642	0.424223	0.372406	feret
15	S15_10871586	10871586	0.413958	-0.00683206	0.0085497	0.424233	0.372396	feret
6	S6_19929159	19929159	0.0745698	0.0115927	0.0145072	0.424234	0.372395	feret
1	S1_30735376	30735376	0.371893	0.004955	0.00620086	0.424243	0.372385	feret
2	S2_17580201	17580201	0.250797	-0.00758623	0.00949379	0.424248	0.37238	feret
10	S10_4715058	4715058	0.22594	-0.00654531	0.00819112	0.424248	0.37238	feret
10	S10_4715069	4715069	0.22594	-0.00654531	0.00819112	0.424248	0.37238	feret
3	S3_28779973	28779973	0.155513	-0.00903588	0.011308	0.424252	0.372376	feret
13	S13_3357699	3357699	0.462715	-0.00604681	0.00756764	0.42427	0.372358	feret
17	S17_9466196	9466196	0.40153	-0.00573287	0.0071748	0.424274	0.372354	feret
4	S4_20956410	20956410	0.425749	-0.00544113	0.00680981	0.424283	0.372344	feret
12	S12_7312233	7312233	0.329828	-0.00613507	0.00767849	0.424294	0.372333	feret
9	S9_21675225	21675225	0.110899	0.00952587	0.0119224	0.424296	0.372331	feret
9	S9_26710241	26710241	0.177183	0.00730587	0.00914423	0.424314	0.372313	feret
1	S1_27532311	27532311	0.27406	0.00690794	0.00864619	0.424315	0.372312	feret
1	S1_27532315	27532315	0.27406	0.00690794	0.00864619	0.424315	0.372312	feret
14	S14_8262203	8262203	0.328872	-0.00636162	0.00796261	0.424327	0.372299	feret
15	S15_8974710	8974710	0.0783939	-0.0114935	0.0143861	0.424333	0.372293	feret
1	S1_30833416	30833416	0.413002	0.0068303	0.00854945	0.424338	0.372288	feret
5	S5_10725891	10725891	0.361377	0.00643865	0.00805949	0.424354	0.372272	feret
17	S17_19173973	19173973	0.0605481	0.0101806	0.0127447	0.424399	0.372226	feret
14	S14_2327383	2327383	0.140535	-0.00868877	0.0108772	0.424404	0.372221	feret
1	S1_20786920	20786920	0.130975	-0.0090687	0.0113531	0.424413	0.372211	feret
12	S12_3739644	3739644	0.0560867	0.012936	0.0161955	0.424442	0.372182	feret
12	S12_3739645	3739645	0.0560867	0.012936	0.0161955	0.424442	0.372182	feret
16	S16_21299556	21299556	0.155832	0.0067235	0.00841844	0.424485	0.372138	feret
18	S18_4007385	4007385	0.136393	-0.00925083	0.0115835	0.424511	0.372111	feret
7	S7_330668	330668	0.138942	0.0101258	0.0126796	0.424529	0.372093	feret
14	S14_11479480	11479480	0.372849	0.00675996	0.00846518	0.424545	0.372076	feret
9	S9_5559432	5559432	0.356593	-0.00937956	0.0117457	0.424551	0.37207	feret
11	S11_23306117	23306117	0.21383	0.00819721	0.0102653	0.424558	0.372063	feret
15	S15_9094371	9094371	0.474506	0.00595592	0.00745854	0.424559	0.372062	feret
12	S12_6720971	6720971	0.148821	0.0081511	0.0102079	0.424577	0.372044	feret
2	S2_4094084	4094084	0.172084	-0.00849478	0.0106385	0.424582	0.372038	feret
7	S7_25514786	25514786	0.145604	-0.00860775	0.0107801	0.424589	0.372031	feret
15	S15_2556401	2556401	0.203633	-0.00710915	0.00890388	0.424619	0.372001	feret
9	S9_22749380	22749380	0.179095	0.00916403	0.0114779	0.424633	0.371986	feret
1	S1_33177032	33177032	0.0707457	0.0117312	0.0146942	0.424665	0.371954	feret
8	S8_4112028	4112028	0.181007	0.00617194	0.00773096	0.424673	0.371945	feret
8	S8_4112031	4112031	0.181007	0.00617194	0.00773096	0.424673	0.371945	feret
8	S8_4112032	4112032	0.181007	0.00617194	0.00773096	0.424673	0.371945	feret
8	S8_4112036	4112036	0.181007	0.00617194	0.00773096	0.424673	0.371945	feret
8	S8_4112067	4112067	0.181007	0.00617194	0.00773096	0.424673	0.371945	feret
10	S10_1574114	1574114	0.0793499	0.0100078	0.0125362	0.424689	0.371929	feret
11	S11_23090189	23090189	0.164117	0.0079563	0.00996657	0.424697	0.371921	feret
14	S14_7461421	7461421	0.441364	0.00602446	0.00754682	0.424709	0.371909	feret
2	S2_4822482	4822482	0.11058	0.00976078	0.0122286	0.424759	0.371857	feret
2	S2_4822508	4822508	0.11058	0.00976078	0.0122286	0.424759	0.371857	feret
8	S8_23356419	23356419	0.117591	0.0092541	0.0115939	0.424763	0.371853	feret
16	S16_19910205	19910205	0.0605481	0.0111693	0.0139935	0.42477	0.371846	feret
16	S16_19910209	19910209	0.0605481	0.0111693	0.0139935	0.42477	0.371846	feret
16	S16_19910211	19910211	0.0605481	0.0111693	0.0139935	0.42477	0.371846	feret
16	S16_19910212	19910212	0.0605481	0.0111693	0.0139935	0.42477	0.371846	feret
16	S16_17913091	17913091	0.119184	-0.00937581	0.0117467	0.424775	0.371841	feret
14	S14_11435019	11435019	0.498088	-0.00541435	0.00678355	0.424779	0.371837	feret
14	S14_3995386	3995386	0.0519439	-0.0146177	0.0183149	0.424792	0.371824	feret
10	S10_2128035	2128035	0.497253	0.00965784	0.0121005	0.424793	0.371823	feret
13	S13_6859560	6859560	0.112492	0.0105792	0.013255	0.424794	0.371822	feret
13	S13_8145103	8145103	0.11978	0.0114841	0.0143888	0.424795	0.371821	feret
14	S14_2990263	2990263	0.339707	0.00716705	0.00897988	0.424799	0.371817	feret
1	S1_30422319	30422319	0.207138	-0.00705791	0.00884324	0.424805	0.37181	feret
3	S3_28901377	28901377	0.0742511	-0.011054	0.0138503	0.424807	0.371808	feret
4	S4_26031907	26031907	0.0515933	-0.0160645	0.0201285	0.424815	0.3718	feret
4	S4_26031908	26031908	0.0515933	-0.0160645	0.0201285	0.424815	0.3718	feret
4	S4_26031909	26031909	0.0515933	-0.0160645	0.0201285	0.424815	0.3718	feret
4	S4_26031910	26031910	0.0515933	-0.0160645	0.0201285	0.424815	0.3718	feret
13	S13_6253881	6253881	0.498407	-0.00647175	0.008109	0.424816	0.371799	feret
16	S16_5635417	5635417	0.257808	-0.00698205	0.00874849	0.42482	0.371795	feret
15	S15_26189877	26189877	0.224176	-0.00864172	0.0108295	0.424883	0.371731	feret
4	S4_26605840	26605840	0.357234	0.00629553	0.00788943	0.424888	0.371726	feret
11	S11_26621671	26621671	0.131931	0.00885591	0.0110982	0.424893	0.37172	feret
13	S13_2007072	2007072	0.179095	-0.0073453	0.00920511	0.424895	0.371718	feret
7	S7_21848446	21848446	0.0681963	0.0102977	0.0129052	0.424899	0.371714	feret
7	S7_21848453	21848453	0.0681963	0.0102977	0.0129052	0.424899	0.371714	feret
7	S7_21848470	21848470	0.0681963	0.0102977	0.0129052	0.424899	0.371714	feret
6	S6_27420296	27420296	0.414277	-0.00702153	0.00879963	0.424908	0.371705	feret
4	S4_26264509	26264509	0.27884	-0.0064503	0.00808375	0.424909	0.371704	feret
8	S8_26130194	26130194	0.201083	-0.00750576	0.00940654	0.424911	0.371702	feret
5	S5_9179479	9179479	0.333652	0.00652522	0.00817773	0.424914	0.371699	feret
18	S18_7437329	7437329	0.0799873	0.0112844	0.0141422	0.424914	0.371699	feret
18	S18_7437340	7437340	0.0799873	0.0112844	0.0141422	0.424914	0.371699	feret
8	S8_30297614	30297614	0.124283	0.00911517	0.0114241	0.424936	0.371676	feret
18	S18_11491132	11491132	0.401848	-0.00610643	0.00765379	0.424969	0.371643	feret
10	S10_23186609	23186609	0.433716	-0.00590566	0.00740259	0.424996	0.371615	feret
15	S15_4037648	4037648	0.183238	0.00789152	0.00989293	0.425049	0.371561	feret
11	S11_1418265	1418265	0.131612	0.00941603	0.0118042	0.425052	0.371558	feret
13	S13_26044750	26044750	0.413002	-0.00637731	0.00799488	0.42506	0.37155	feret
1	S1_28656922	28656922	0.273423	0.00693562	0.00869525	0.425083	0.371526	feret
6	S6_20744168	20744168	0.193117	0.00728999	0.00913986	0.4251	0.371509	feret
17	S17_4270340	4270340	0.0732951	-0.00980643	0.0122955	0.425125	0.371483	feret
15	S15_12569415	12569415	0.0710644	0.0117433	0.0147241	0.425127	0.371481	feret
15	S15_12569416	12569416	0.0710644	0.0117433	0.0147241	0.425127	0.371481	feret
3	S3_17520921	17520921	0.216699	0.00805621	0.0101014	0.425142	0.371466	feret
12	S12_5936197	5936197	0.0637349	-0.0132837	0.0166562	0.425147	0.371461	feret
10	S10_22112	22112	0.336201	-0.00633217	0.00793988	0.425153	0.371455	feret
4	S4_27933467	27933467	0.111538	0.0121918	0.0152876	0.42516	0.371448	feret
4	S4_4246165	4246165	0.390744	-0.00930204	0.0116652	0.425208	0.371399	feret
1	S1_29371612	29371612	0.280752	0.00684562	0.00858475	0.425209	0.371398	feret
8	S8_26598733	26598733	0.143403	-0.00863384	0.0108275	0.425219	0.371387	feret
8	S8_31052571	31052571	0.163799	0.00834213	0.0104618	0.425224	0.371382	feret
14	S14_4003293	4003293	0.0541746	-0.0143079	0.0179438	0.425235	0.371371	feret
3	S3_6381732	6381732	0.196303	0.00760996	0.00954385	0.425237	0.371369	feret
12	S12_1133400	1133400	0.168897	-0.00898226	0.0112656	0.425268	0.371337	feret
5	S5_8974222	8974222	0.36775	-0.00573619	0.00719447	0.425274	0.371331	feret
4	S4_22324754	22324754	0.162524	0.00830733	0.0104195	0.425283	0.371322	feret
7	S7_1516245	1516245	0.139261	0.00940175	0.0117922	0.425287	0.371318	feret
5	S5_1676733	1676733	0.301466	0.00714247	0.00895853	0.425288	0.371317	feret
14	S14_8429204	8429204	0.453846	-0.00677333	0.00849586	0.425306	0.371298	feret
9	S9_15200785	15200785	0.475143	-0.00606388	0.00760602	0.425307	0.371297	feret
7	S7_5749319	5749319	0.273104	-0.00786125	0.00986055	0.42531	0.371294	feret
13	S13_8255285	8255285	0.0927342	0.00948839	0.0119016	0.425314	0.37129	feret
1	S1_33324282	33324282	0.110261	0.00972754	0.0122018	0.425323	0.371281	feret
6	S6_21394135	21394135	0.360421	-0.00660955	0.00829105	0.42534	0.371264	feret
13	S13_14100903	14100903	0.142447	-0.00880834	0.0110497	0.42536	0.371243	feret
1	S1_31017885	31017885	0.210644	0.00666976	0.0083674	0.425386	0.371217	feret
7	S7_1172688	1172688	0.424793	0.00643863	0.00807746	0.425386	0.371217	feret
8	S8_18264756	18264756	0.0571429	0.0148568	0.0186383	0.425389	0.371214	feret
6	S6_20159653	20159653	0.486297	-0.00612283	0.00768153	0.425402	0.3712	feret
1	S1_30914854	30914854	0.2645	0.00701921	0.00880616	0.425404	0.371198	feret
2	S2_9248663	9248663	0.150414	0.00757544	0.00950408	0.425409	0.371193	feret
11	S11_18372312	18372312	0.0991077	0.00989706	0.0124172	0.425425	0.371177	feret
1	S1_19024330	19024330	0.472594	-0.00595281	0.007469	0.42545	0.371151	feret
6	S6_9570267	9570267	0.276928	0.00615651	0.00772464	0.425453	0.371148	feret
1	S1_22805003	22805003	0.32696	-0.00545578	0.00684587	0.425483	0.371118	feret
4	S4_24197176	24197176	0.199171	-0.00761784	0.00955975	0.425529	0.371071	feret
16	S16_4347777	4347777	0.275824	-0.00820527	0.0102973	0.425548	0.371051	feret
18	S18_16350646	16350646	0.126195	-0.00955409	0.0119903	0.425556	0.371043	feret
1	S1_27992093	27992093	0.260038	0.00611881	0.00767919	0.425565	0.371034	feret
1	S1_27992121	27992121	0.260038	0.00611881	0.00767919	0.425565	0.371034	feret
10	S10_19331252	19331252	0.0589547	0.0138185	0.0173426	0.425567	0.371032	feret
12	S12_19413325	19413325	0.272467	0.00623315	0.00782321	0.425596	0.371002	feret
9	S9_414065	414065	0.0917782	-0.0105889	0.0132915	0.425644	0.370953	feret
1	S1_30934944	30934944	0.272148	0.00529965	0.00665267	0.425672	0.370925	feret
1	S1_30934970	30934970	0.272148	0.00529965	0.00665267	0.425672	0.370925	feret
4	S4_23432892	23432892	0.108668	0.00915663	0.0114944	0.425673	0.370924	feret
4	S4_23432893	23432893	0.108668	0.00915663	0.0114944	0.425673	0.370924	feret
16	S16_24969494	24969494	0.102613	0.0101554	0.0127485	0.425686	0.370911	feret
2	S2_12131939	12131939	0.143403	-0.00845006	0.0106079	0.425692	0.370905	feret
2	S2_12131955	12131955	0.143403	-0.00845006	0.0106079	0.425692	0.370905	feret
13	S13_25638111	25638111	0.180688	0.00801979	0.0100678	0.425695	0.370901	feret
9	S9_24017039	24017039	0.25717	0.0063914	0.00802372	0.425705	0.370891	feret
12	S12_347442	347442	0.106756	-0.0098911	0.0124173	0.425708	0.370888	feret
4	S4_27631313	27631313	0.320268	0.006544	0.00821544	0.425713	0.370883	feret
8	S8_31553912	31553912	0.118866	0.0095908	0.012041	0.425735	0.370861	feret
1	S1_27741967	27741967	0.272148	0.00694541	0.00871983	0.425737	0.370859	feret
15	S15_13948521	13948521	0.196622	0.00740002	0.00929068	0.425742	0.370854	feret
6	S6_22449787	22449787	0.346399	-0.00676329	0.00849135	0.425746	0.370849	feret
4	S4_26567158	26567158	0.176546	-0.00755054	0.00947985	0.425751	0.370844	feret
1	S1_30268678	30268678	0.234863	0.00664408	0.00834183	0.425755	0.37084	feret
6	S6_2511969	2511969	0.350542	0.00633824	0.00795792	0.425759	0.370836	feret
7	S7_24844518	24844518	0.276928	0.00584375	0.00733732	0.425775	0.37082	feret
5	S5_27567003	27567003	0.0516252	-0.0135776	0.0170483	0.425789	0.370806	feret
2	S2_28575535	28575535	0.158242	-0.0106614	0.0133869	0.425794	0.3708	feret
6	S6_19642762	19642762	0.193117	0.00774965	0.00973092	0.425803	0.370791	feret
14	S14_6701814	6701814	0.369344	-0.0068405	0.00858939	0.425805	0.370789	feret
11	S11_6291145	6291145	0.0608668	0.0125012	0.0156979	0.425822	0.370772	feret
6	S6_23360475	23360475	0.183238	-0.00781478	0.00981363	0.425847	0.370746	feret
6	S6_17711487	17711487	0.0806246	-0.0110379	0.0138613	0.42585	0.370743	feret
6	S6_17711522	17711522	0.0806246	-0.0110379	0.0138613	0.42585	0.370743	feret
6	S6_21389872	21389872	0.306565	-0.00672181	0.00844122	0.425853	0.37074	feret
18	S18_5574295	5574295	0.178139	-0.00822949	0.0103348	0.425866	0.370727	feret
1	S1_27198738	27198738	0.272148	0.00692498	0.00869665	0.425869	0.370724	feret
3	S3_28405165	28405165	0.192479	-0.00796543	0.0100039	0.425898	0.370694	feret
8	S8_6868089	6868089	0.0933232	-0.0146473	0.0183958	0.425898	0.370694	feret
8	S8_6868090	6868090	0.0933232	-0.0146473	0.0183958	0.425898	0.370694	feret
8	S8_6868091	6868091	0.0933232	-0.0146473	0.0183958	0.425898	0.370694	feret
4	S4_2496671	2496671	0.485978	0.00620882	0.00779826	0.425927	0.370665	feret
13	S13_3278949	3278949	0.204589	-0.0061939	0.00777974	0.42594	0.370652	feret
12	S12_2852170	2852170	0.219231	0.00970453	0.0121894	0.425947	0.370644	feret
3	S3_27079994	27079994	0.116316	0.00883674	0.0110994	0.425948	0.370643	feret
7	S7_4189623	4189623	0.390695	-0.00628503	0.00789449	0.425958	0.370633	feret
17	S17_14032960	14032960	0.1058	-0.0100225	0.0125893	0.425967	0.370624	feret
17	S17_14032961	14032961	0.1058	-0.0100225	0.0125893	0.425967	0.370624	feret
9	S9_10707016	10707016	0.448375	0.00587123	0.00737492	0.42597	0.370621	feret
17	S17_10444662	10444662	0.262906	0.00718326	0.00902301	0.425972	0.370619	feret
15	S15_5225411	5225411	0.361377	0.00675713	0.00848794	0.425982	0.370609	feret
9	S9_27011690	27011690	0.0650096	-0.0131075	0.0164657	0.426003	0.370587	feret
4	S4_21017591	21017591	0.287444	-0.00570354	0.00716488	0.426008	0.370582	feret
4	S4_21017599	21017599	0.287444	-0.00570354	0.00716488	0.426008	0.370582	feret
9	S9_659923	659923	0.0914595	-0.0105343	0.0132333	0.426008	0.370582	feret
7	S7_1516887	1516887	0.053856	0.0141708	0.0178018	0.426014	0.370576	feret
14	S14_11198263	11198263	0.271829	0.00627527	0.00788355	0.426035	0.370555	feret
11	S11_5235199	5235199	0.137667	-0.00785895	0.00987342	0.426049	0.37054	feret
3	S3_13223717	13223717	0.21383	0.00805875	0.0101247	0.426062	0.370527	feret
13	S13_14644867	14644867	0.170172	-0.00661185	0.00830688	0.426062	0.370527	feret
9	S9_5819650	5819650	0.359146	-0.00663388	0.00833524	0.426099	0.370489	feret
5	S5_27261625	27261625	0.228489	-0.00710129	0.00892275	0.426112	0.370476	feret
7	S7_2342597	2342597	0.313576	-0.008506	0.0106881	0.426127	0.370461	feret
10	S10_18120897	18120897	0.268324	0.00678754	0.00852921	0.426149	0.370439	feret
7	S7_11848077	11848077	0.0648352	-0.0152051	0.0191068	0.426151	0.370436	feret
4	S4_15407971	15407971	0.268005	-0.00669733	0.00841609	0.426161	0.370426	feret
8	S8_4502877	4502877	0.0595921	-0.0133366	0.0167593	0.426163	0.370424	feret
8	S8_4502891	4502891	0.0595921	-0.0133366	0.0167593	0.426163	0.370424	feret
18	S18_7367645	7367645	0.0914595	0.0105815	0.0132982	0.426201	0.370386	feret
14	S14_4394433	4394433	0.0809433	0.0117095	0.0147164	0.426218	0.370368	feret
8	S8_20826820	20826820	0.481836	-0.0190501	0.0239421	0.426221	0.370365	feret
8	S8_1314337	1314337	0.108349	0.0107287	0.0134839	0.426227	0.370359	feret
6	S6_18754135	18754135	0.480242	0.0053792	0.0067608	0.426238	0.370348	feret
10	S10_9733023	9733023	0.368388	0.00650605	0.00817707	0.426238	0.370348	feret
9	S9_28121727	28121727	0.231039	-0.00746158	0.00937863	0.426268	0.370317	feret
1	S1_2228142	2228142	0.179095	-0.00694838	0.00873362	0.42627	0.370315	feret
10	S10_20399411	20399411	0.0793499	-0.00976278	0.0122719	0.426302	0.370283	feret
15	S15_9965236	9965236	0.12014	0.0105581	0.0132717	0.426305	0.37028	feret
8	S8_28285615	28285615	0.178458	-0.00785819	0.00987811	0.426314	0.37027	feret
9	S9_21601315	21601315	0.486616	0.00631296	0.00793568	0.426314	0.37027	feret
4	S4_4068828	4068828	0.326322	0.0067169	0.00844363	0.426324	0.37026	feret
4	S4_24501150	24501150	0.405035	-0.00616061	0.00774437	0.426326	0.370258	feret
17	S17_26982099	26982099	0.0771192	-0.0119602	0.0150353	0.426336	0.370248	feret
10	S10_23434603	23434603	0.315169	-0.00668395	0.00840277	0.426354	0.37023	feret
1	S1_30268675	30268675	0.235819	0.00661428	0.00831526	0.426359	0.370225	feret
14	S14_14963759	14963759	0.285714	-0.00982796	0.0123555	0.426363	0.37022	feret
11	S11_24438980	24438980	0.0847674	-0.0116195	0.0146079	0.426364	0.370219	feret
5	S5_2674745	2674745	0.396431	0.00630464	0.00792611	0.426365	0.370218	feret
14	S14_5823676	5823676	0.0602294	-0.0102624	0.012902	0.426375	0.370208	feret
12	S12_1366410	1366410	0.157106	-0.00907751	0.0114142	0.426448	0.370134	feret
8	S8_10347896	10347896	0.095921	0.0107047	0.0134603	0.42645	0.370132	feret
10	S10_23739023	23739023	0.321542	0.00525783	0.00661139	0.426457	0.370125	feret
10	S10_23739024	23739024	0.321542	0.00525783	0.00661139	0.426457	0.370125	feret
5	S5_4929587	4929587	0.118866	-0.00898372	0.0112966	0.426464	0.370118	feret
2	S2_5389454	5389454	0.10091	-0.0113652	0.0142928	0.426516	0.370065	feret
6	S6_4654003	4654003	0.199809	-0.00724323	0.00910918	0.426522	0.370059	feret
11	S11_1393817	1393817	0.0535373	0.0146189	0.0183852	0.42653	0.37005	feret
15	S15_11064921	11064921	0.157744	-0.00820468	0.0103186	0.426534	0.370046	feret
12	S12_2499815	2499815	0.187699	0.00784574	0.0098683	0.426587	0.369992	feret
1	S1_31429673	31429673	0.0793499	0.00962168	0.0121025	0.426602	0.369977	feret
1	S1_19496997	19496997	0.0806246	-0.0128063	0.0161087	0.426619	0.36996	feret
9	S9_23571540	23571540	0.131294	0.00895159	0.0112603	0.426629	0.36995	feret
17	S17_21103172	21103172	0.427661	-0.00612079	0.00769952	0.426638	0.36994	feret
3	S3_19995595	19995595	0.138942	0.00854725	0.0107527	0.426675	0.369903	feret
6	S6_1830372	1830372	0.228571	-0.00923835	0.0116221	0.426675	0.369903	feret
16	S16_16383042	16383042	0.131868	-0.0112756	0.0141853	0.426684	0.369894	feret
15	S15_5593545	5593545	0.195985	0.00791672	0.00996005	0.426702	0.369875	feret
5	S5_2299406	2299406	0.0948407	0.0147097	0.0185066	0.42671	0.369867	feret
5	S5_2299407	2299407	0.0948407	0.0147097	0.0185066	0.42671	0.369867	feret
5	S5_2299408	2299408	0.0948407	0.0147097	0.0185066	0.42671	0.369867	feret
5	S5_2299409	2299409	0.0948407	0.0147097	0.0185066	0.42671	0.369867	feret
5	S5_2299410	2299410	0.0948407	0.0147097	0.0185066	0.42671	0.369867	feret
5	S5_2299411	2299411	0.0948407	0.0147097	0.0185066	0.42671	0.369867	feret
5	S5_2299413	2299413	0.0948407	0.0147097	0.0185066	0.42671	0.369867	feret
5	S5_2299415	2299415	0.0948407	0.0147097	0.0185066	0.42671	0.369867	feret
5	S5_2299416	2299416	0.0948407	0.0147097	0.0185066	0.42671	0.369867	feret
3	S3_26181144	26181144	0.242511	0.0067199	0.00845465	0.42672	0.369857	feret
12	S12_2149220	2149220	0.108031	0.00993195	0.0124961	0.426728	0.369849	feret
4	S4_24772257	24772257	0.148184	-0.0070903	0.00892098	0.426736	0.369841	feret
7	S7_705228	705228	0.185468	0.00870878	0.0109578	0.426756	0.36982	feret
14	S14_2377885	2377885	0.440408	0.00661349	0.00832178	0.426776	0.3698	feret
17	S17_14647576	14647576	0.232632	0.00791958	0.00996594	0.426809	0.369766	feret
4	S4_9955560	9955560	0.0962396	-0.00927337	0.0116696	0.426812	0.369763	feret
12	S12_2160758	2160758	0.0917582	0.0135273	0.0170233	0.426826	0.369749	feret
1	S1_24253808	24253808	0.185787	-0.00789343	0.00993365	0.426837	0.369738	feret
7	S7_13919787	13919787	0.0930529	0.00892908	0.0112372	0.426847	0.369728	feret
14	S14_2340766	2340766	0.30051	0.00708505	0.00891681	0.426862	0.369713	feret
18	S18_10360705	10360705	0.192161	-0.00853453	0.0107412	0.42687	0.369704	feret
7	S7_14502856	14502856	0.0895604	0.0140667	0.0177039	0.426873	0.369701	feret
3	S3_17730864	17730864	0.0901848	0.01081	0.0136053	0.426878	0.369696	feret
3	S3_20931714	20931714	0.142766	-0.0074417	0.00936598	0.426878	0.369696	feret
15	S15_25328824	25328824	0.319949	0.00685794	0.00863147	0.426888	0.369686	feret
9	S9_5757712	5757712	0.107393	-0.00996863	0.0125471	0.426908	0.369666	feret
10	S10_9273750	9273750	0.055768	-0.0137937	0.0173616	0.42691	0.369664	feret
1	S1_27060862	27060862	0.246017	0.00626369	0.0078843	0.426933	0.36964	feret
11	S11_8827023	8827023	0.0648352	-0.0150462	0.0189391	0.426933	0.36964	feret
11	S11_8827049	8827049	0.0648352	-0.0150462	0.0189391	0.426933	0.36964	feret
11	S11_8827058	8827058	0.0648352	-0.0150462	0.0189391	0.426933	0.36964	feret
11	S11_8827061	8827061	0.0648352	-0.0150462	0.0189391	0.426933	0.36964	feret
3	S3_9314108	9314108	0.114723	0.00792051	0.00996988	0.426938	0.369635	feret
11	S11_9193729	9193729	0.347674	-0.00647589	0.00815172	0.426951	0.369622	feret
14	S14_21723778	21723778	0.33174	0.00654764	0.00824206	0.426952	0.369621	feret
17	S17_13740095	13740095	0.409178	0.00976943	0.0122978	0.42696	0.369613	feret
17	S17_13740112	13740112	0.409178	0.00976943	0.0122978	0.42696	0.369613	feret
7	S7_9487467	9487467	0.320905	-0.00541736	0.00681942	0.426962	0.369611	feret
2	S2_9944524	9944524	0.23805	-0.00710622	0.00894543	0.426965	0.369608	feret
4	S4_7277803	7277803	0.0952836	0.00960753	0.0120952	0.427006	0.369566	feret
2	S2_10284812	10284812	0.243149	0.00729742	0.00918737	0.427028	0.369544	feret
7	S7_3062267	3062267	0.467814	-0.00578975	0.00728929	0.427031	0.369541	feret
17	S17_21380986	21380986	0.0516252	-0.0139166	0.0175214	0.427042	0.369529	feret
11	S11_757232	757232	0.464308	-0.0066201	0.0083352	0.427059	0.369512	feret
16	S16_25158810	25158810	0.112811	0.00974951	0.0122758	0.427076	0.369495	feret
16	S16_25158811	25158811	0.112811	0.00974951	0.0122758	0.427076	0.369495	feret
11	S11_20026769	20026769	0.145634	0.00835709	0.0105227	0.427083	0.369488	feret
3	S3_3212786	3212786	0.289038	-0.00702061	0.00883999	0.427086	0.369485	feret
2	S2_8211983	8211983	0.133516	0.0122831	0.0154665	0.427092	0.369479	feret
10	S10_23738947	23738947	0.16826	-0.00674206	0.00848942	0.427095	0.369476	feret
5	S5_27581469	27581469	0.178776	0.00815795	0.0102729	0.427123	0.369447	feret
18	S18_14049002	14049002	0.142857	-0.0112275	0.0141384	0.427128	0.369442	feret
14	S14_4760503	4760503	0.378585	0.00606934	0.00764293	0.42713	0.36944	feret
11	S11_5572493	5572493	0.307202	0.00682952	0.00860023	0.427132	0.369438	feret
1	S1_24821566	24821566	0.219248	0.00720107	0.00906819	0.427136	0.369434	feret
1	S1_24821570	24821570	0.219248	0.00720107	0.00906819	0.427136	0.369434	feret
1	S1_24654286	24654286	0.226259	-0.00685072	0.00862798	0.427189	0.36938	feret
12	S12_26917835	26917835	0.0595921	0.013212	0.0166397	0.427194	0.369375	feret
7	S7_24628008	24628008	0.169216	0.00811056	0.010215	0.427206	0.369363	feret
7	S7_23283068	23283068	0.255895	-0.00694418	0.00874629	0.42722	0.369348	feret
16	S16_2204733	2204733	0.340982	-0.00615648	0.00775436	0.427232	0.369336	feret
16	S16_24710457	24710457	0.1058	0.0100083	0.012606	0.427237	0.369331	feret
14	S14_5906744	5906744	0.474187	0.00613884	0.00773257	0.427258	0.36931	feret
3	S3_28953778	28953778	0.111855	-0.00990752	0.0124805	0.427288	0.369279	feret
14	S14_7385820	7385820	0.105163	0.0101066	0.0127313	0.427292	0.369275	feret
7	S7_1787555	1787555	0.286488	-0.00706969	0.00890608	0.427309	0.369258	feret
9	S9_81113	81113	0.131612	-0.00945584	0.0119121	0.427309	0.369258	feret
12	S12_26389030	26389030	0.0544933	-0.0131747	0.016597	0.427312	0.369255	feret
16	S16_25175836	25175836	0.152008	0.00855206	0.0107739	0.427326	0.369241	feret
10	S10_12314839	12314839	0.0532186	0.0126322	0.0159148	0.427348	0.369218	feret
8	S8_28002297	28002297	0.069471	0.00946598	0.0119263	0.427368	0.369198	feret
16	S16_24656220	24656220	0.0583174	0.0129502	0.0163167	0.427383	0.369183	feret
5	S5_27156855	27156855	0.340344	0.00623676	0.00785807	0.427384	0.369182	feret
9	S9_24880051	24880051	0.122052	0.00845931	0.0106585	0.42739	0.369176	feret
6	S6_4854214	4854214	0.350549	0.00853552	0.0107548	0.427399	0.369166	feret
14	S14_8941364	8941364	0.434672	0.00605048	0.00762412	0.42743	0.369135	feret
5	S5_2409403	2409403	0.0573614	-0.00979914	0.0123478	0.427433	0.369132	feret
1	S1_24241463	24241463	0.187699	-0.00785122	0.00989343	0.427441	0.369124	feret
9	S9_27008385	27008385	0.26928	-0.00697466	0.00878939	0.427468	0.369096	feret
4	S4_24418622	24418622	0.41587	0.00556305	0.00701105	0.427505	0.369059	feret
18	S18_7061651	7061651	0.209369	0.00740438	0.00933171	0.427507	0.369057	feret
1	S1_3600045	3600045	0.284257	-0.00693864	0.00874485	0.427513	0.369051	feret
2	S2_16997512	16997512	0.0952836	0.0101008	0.0127306	0.427529	0.369034	feret
2	S2_16997545	16997545	0.0952836	0.0101008	0.0127306	0.427529	0.369034	feret
18	S18_7304436	7304436	0.407903	-0.00665304	0.0083853	0.427535	0.369028	feret
15	S15_4748943	4748943	0.261313	0.00737021	0.00928951	0.427551	0.369012	feret
15	S15_4074787	4074787	0.492352	0.00638338	0.00804585	0.427559	0.369004	feret
4	S4_20229942	20229942	0.114404	0.00944469	0.0119055	0.4276	0.368962	feret
3	S3_28666492	28666492	0.0994264	0.00913846	0.0115196	0.427603	0.368959	feret
4	S4_1615002	1615002	0.0637349	-0.0127499	0.016072	0.427603	0.368959	feret
2	S2_16246417	16246417	0.230083	0.00730042	0.00920317	0.427632	0.36893	feret
14	S14_11827939	11827939	0.319949	0.00753661	0.00950129	0.427649	0.368913	feret
2	S2_14360977	14360977	0.452836	0.00610024	0.00769058	0.427656	0.368905	feret
1	S1_18265546	18265546	0.313257	-0.00650846	0.0082054	0.427665	0.368896	feret
5	S5_5374589	5374589	0.164436	-0.00832119	0.0104908	0.427668	0.368893	feret
10	S10_19079093	19079093	0.24028	0.00708763	0.00893584	0.42768	0.368881	feret
7	S7_680496	680496	0.201721	0.00729162	0.00919319	0.427688	0.368873	feret
3	S3_2693587	2693587	0.103569	-0.0100566	0.0126793	0.427691	0.36887	feret
14	S14_23859008	23859008	0.182282	0.00798457	0.0100669	0.427692	0.368869	feret
18	S18_7832022	7832022	0.221797	0.00706884	0.00891288	0.427717	0.368843	feret
9	S9_25547825	25547825	0.205545	0.00764301	0.00963701	0.427726	0.368834	feret
15	S15_19883242	19883242	0.442957	-0.00695504	0.00876978	0.427738	0.368822	feret
11	S11_19596720	19596720	0.344806	-0.00636343	0.00802394	0.427745	0.368815	feret
6	S6_23757667	23757667	0.303697	0.00645567	0.00814046	0.427757	0.368803	feret
15	S15_2274022	2274022	0.455704	-0.00577111	0.00727733	0.427763	0.368797	feret
2	S2_11634603	11634603	0.110989	0.0123564	0.0155814	0.427766	0.368794	feret
3	S3_23265082	23265082	0.103569	-0.0101652	0.0128185	0.42777	0.36879	feret
17	S17_21211315	21211315	0.112811	0.00936592	0.0118109	0.427784	0.368775	feret
1	S1_31321794	31321794	0.101657	-0.0107196	0.0135181	0.427788	0.368771	feret
2	S2_30806641	30806641	0.159337	0.00808786	0.0101995	0.427796	0.368763	feret
1	S1_30268670	30268670	0.236456	0.00657367	0.00829042	0.427822	0.368737	feret
1	S1_30268697	30268697	0.236456	0.00657367	0.00829042	0.427822	0.368737	feret
2	S2_23152922	23152922	0.054812	0.0138789	0.0175043	0.427844	0.368715	feret
4	S4_14027459	14027459	0.0828553	0.0116447	0.0146867	0.427851	0.368707	feret
1	S1_24653227	24653227	0.22594	0.00840826	0.0106051	0.427865	0.368693	feret
2	S2_17579964	17579964	0.155513	-0.00872914	0.0110099	0.42787	0.368688	feret
13	S13_26597118	26597118	0.292862	0.0067815	0.00855347	0.427873	0.368685	feret
3	S3_24584708	24584708	0.154557	0.00860517	0.0108537	0.427876	0.368682	feret
11	S11_11337934	11337934	0.156788	-0.00897773	0.0113243	0.427903	0.368655	feret
18	S18_2774442	2774442	0.0560867	0.012255	0.0154591	0.42793	0.368627	feret
18	S18_2774456	2774456	0.0560867	0.012255	0.0154591	0.42793	0.368627	feret
16	S16_18095433	18095433	0.24028	0.00635884	0.00802163	0.427946	0.368611	feret
6	S6_18432664	18432664	0.106437	0.00994255	0.0125427	0.427955	0.368602	feret
8	S8_8664268	8664268	0.083174	-0.0105864	0.013355	0.42796	0.368597	feret
7	S7_3804316	3804316	0.274697	0.00726275	0.00916227	0.427964	0.368593	feret
11	S11_4499603	4499603	0.115041	0.00963137	0.0121511	0.42799	0.368566	feret
1	S1_19568117	19568117	0.137667	0.0100892	0.0127287	0.427992	0.368564	feret
9	S9_27186228	27186228	0.24761	-0.00704499	0.00888814	0.427995	0.368561	feret
8	S8_10211147	10211147	0.116635	-0.00936402	0.011814	0.427998	0.368558	feret
12	S12_6547010	6547010	0.353566	0.0106639	0.0134561	0.428072	0.368483	feret
8	S8_22347291	22347291	0.0806246	0.00857569	0.0108216	0.428092	0.368463	feret
8	S8_22347319	22347319	0.0806246	0.00857569	0.0108216	0.428092	0.368463	feret
11	S11_17413657	17413657	0.0564054	0.0135357	0.0170806	0.428092	0.368463	feret
6	S6_21336433	21336433	0.0764818	-0.0115441	0.0145676	0.428097	0.368458	feret
7	S7_704297	704297	0.191842	0.00814414	0.0102771	0.428098	0.368457	feret
6	S6_24426908	24426908	0.282345	-0.00655471	0.0082719	0.428124	0.36843	feret
8	S8_9225208	9225208	0.405354	-0.00610692	0.00770717	0.428146	0.368408	feret
7	S7_26168820	26168820	0.139579	0.00907221	0.0114496	0.428149	0.368405	feret
6	S6_17158628	17158628	0.10989	0.0107969	0.0136267	0.428164	0.36839	feret
5	S5_9971304	9971304	0.209688	0.00783679	0.00989091	0.428173	0.368381	feret
10	S10_1689772	1689772	0.0828553	-0.0103576	0.0130727	0.428179	0.368375	feret
2	S2_8524701	8524701	0.0994264	0.0104306	0.0131649	0.428183	0.368371	feret
6	S6_27310557	27310557	0.423837	-0.00694158	0.00876156	0.428199	0.368354	feret
1	S1_28960732	28960732	0.346718	-0.0063336	0.00799444	0.428215	0.368338	feret
1	S1_29740398	29740398	0.263225	0.00694912	0.00877137	0.428215	0.368338	feret
13	S13_7543230	7543230	0.360102	-0.00646318	0.00815813	0.428222	0.368331	feret
8	S8_3193601	3193601	0.354047	0.00676192	0.00853524	0.428223	0.36833	feret
9	S9_23679039	23679039	0.454748	0.00619301	0.00781767	0.428255	0.368298	feret
2	S2_3886164	3886164	0.054812	0.0127639	0.0161126	0.428262	0.36829	feret
16	S16_27117223	27117223	0.123964	-0.00923906	0.0116635	0.428284	0.368268	feret
2	S2_12803749	12803749	0.32696	0.00632342	0.00798282	0.428286	0.368266	feret
4	S4_27082078	27082078	0.200446	0.00806071	0.0101763	0.428297	0.368255	feret
14	S14_7103840	7103840	0.0541746	-0.0116433	0.0146992	0.428299	0.368253	feret
10	S10_24486514	24486514	0.462715	0.00488391	0.00616578	0.428303	0.368249	feret
5	S5_16851849	16851849	0.349586	0.00563991	0.00712066	0.428332	0.368219	feret
13	S13_17216182	17216182	0.365201	0.00631287	0.0079708	0.428361	0.36819	feret
14	S14_11302296	11302296	0.275016	0.00706639	0.0089224	0.42837	0.368181	feret
6	S6_19815516	19815516	0.134799	-0.00876378	0.0110656	0.428371	0.36818	feret
4	S4_7633136	7633136	0.0806246	-0.0119844	0.0151326	0.428383	0.368168	feret
18	S18_9080770	9080770	0.473231	-0.00553208	0.00698545	0.428394	0.368157	feret
6	S6_6968914	6968914	0.18515	-0.00728879	0.00920384	0.428402	0.368149	feret
1	S1_19446425	19446425	0.117591	0.0103402	0.0130583	0.42845	0.3681	feret
3	S3_26334272	26334272	0.48789	0.00545897	0.00689398	0.428451	0.368099	feret
5	S5_22297370	22297370	0.138623	-0.00892348	0.0112693	0.428452	0.368098	feret
17	S17_24713358	24713358	0.239643	-0.00739112	0.00933426	0.428461	0.368089	feret
7	S7_25927058	25927058	0.186106	0.00779582	0.00984587	0.428485	0.368064	feret
17	S17_376940	376940	0.236138	-0.00653383	0.00825217	0.428494	0.368055	feret
17	S17_376944	376944	0.236138	-0.00653383	0.00825217	0.428494	0.368055	feret
8	S8_25603591	25603591	0.119184	0.00757664	0.00956992	0.428528	0.368021	feret
8	S8_25603595	25603595	0.119184	0.00757664	0.00956992	0.428528	0.368021	feret
16	S16_869981	869981	0.322817	0.00599777	0.00757579	0.428535	0.368014	feret
8	S8_29469862	29469862	0.211281	0.00892275	0.0112704	0.428536	0.368013	feret
4	S4_6664385	6664385	0.472594	0.00648791	0.00819536	0.428561	0.367987	feret
3	S3_6554517	6554517	0.31007	0.00595356	0.00752077	0.428585	0.367963	feret
15	S15_23001077	23001077	0.44232	0.00644358	0.00813986	0.428589	0.367959	feret
3	S3_8983321	8983321	0.105163	0.0101437	0.0128159	0.428659	0.367888	feret
3	S3_8983418	8983418	0.105163	0.0101437	0.0128159	0.428659	0.367888	feret
11	S11_24185919	24185919	0.234544	-0.00694303	0.00877217	0.428662	0.367885	feret
14	S14_15853123	15853123	0.189293	-0.00764176	0.00965507	0.428666	0.367881	feret
1	S1_20964040	20964040	0.413002	0.00625171	0.0078991	0.428684	0.367863	feret
9	S9_23651801	23651801	0.071978	0.0146702	0.0185369	0.428707	0.367839	feret
3	S3_2603332	2603332	0.233588	0.00719374	0.00908986	0.42871	0.367836	feret
11	S11_466499	466499	0.179095	-0.00785921	0.00993089	0.428716	0.36783	feret
9	S9_27445381	27445381	0.181319	0.0103715	0.0131063	0.428747	0.367799	feret
12	S12_22908237	22908237	0.453792	0.00596938	0.00754344	0.428749	0.367797	feret
5	S5_241002	241002	0.325685	0.00690727	0.00872871	0.428753	0.367793	feret
15	S15_3706035	3706035	0.132018	0.0113055	0.0142872	0.428767	0.367779	feret
4	S4_26380428	26380428	0.0583174	0.0137103	0.0173263	0.428769	0.367777	feret
1	S1_24825572	24825572	0.356915	0.00483038	0.00610446	0.428777	0.367769	feret
11	S11_8883677	8883677	0.0717017	0.0126497	0.0159864	0.428782	0.367763	feret
4	S4_24959277	24959277	0.434672	-0.00551809	0.00697368	0.428784	0.367761	feret
4	S4_26748817	26748817	0.167623	-0.00746692	0.00943679	0.428795	0.36775	feret
10	S10_1664399	1664399	0.0914595	-0.0100212	0.0126653	0.428811	0.367734	feret
17	S17_1931660	1931660	0.369344	-0.00592033	0.00748254	0.428816	0.367729	feret
8	S8_5214912	5214912	0.310707	0.00665937	0.00841705	0.428841	0.367704	feret
6	S6_19642136	19642136	0.431485	0.00615631	0.00778126	0.428844	0.367701	feret
18	S18_13626823	13626823	0.182418	-0.0102263	0.0129275	0.428917	0.367627	feret
6	S6_12465349	12465349	0.0505495	-0.0171123	0.0216342	0.428954	0.367589	feret
10	S10_3327004	3327004	0.449331	0.00610146	0.00771406	0.428971	0.367572	feret
10	S10_22108079	22108079	0.269917	0.00691243	0.00873939	0.428972	0.367571	feret
9	S9_22080904	22080904	0.175271	0.00767095	0.00969871	0.428988	0.367555	feret
11	S11_23781263	23781263	0.432441	-0.00671562	0.00849102	0.428997	0.367546	feret
10	S10_19591370	19591370	0.0686813	0.015503	0.0196015	0.428998	0.367545	feret
10	S10_19591397	19591397	0.0686813	0.015503	0.0196015	0.428998	0.367545	feret
9	S9_28636578	28636578	0.21383	-0.00750961	0.0094951	0.429006	0.367537	feret
14	S14_12080673	12080673	0.159018	0.0076763	0.00970618	0.429021	0.367521	feret
1	S1_28797592	28797592	0.273741	0.00688453	0.00870553	0.429047	0.367495	feret
2	S2_3774110	3774110	0.154238	-0.00868584	0.0109834	0.429051	0.367491	feret
11	S11_13981316	13981316	0.0769231	0.0144791	0.0183091	0.429052	0.36749	feret
18	S18_15578572	15578572	0.071978	0.0113511	0.0143542	0.42907	0.367472	feret
18	S18_15578574	15578574	0.071978	0.0113511	0.0143542	0.42907	0.367472	feret
18	S18_15578602	15578602	0.071978	0.0113511	0.0143542	0.42907	0.367472	feret
18	S18_15578611	15578611	0.071978	0.0113511	0.0143542	0.42907	0.367472	feret
6	S6_21636203	21636203	0.268961	-0.00734465	0.00928852	0.429105	0.367436	feret
2	S2_4167676	4167676	0.230083	-0.00631457	0.00798585	0.429107	0.367434	feret
2	S2_4167678	4167678	0.230083	-0.00631457	0.00798585	0.429107	0.367434	feret
12	S12_3713246	3713246	0.129063	0.0108061	0.0136667	0.429126	0.367415	feret
1	S1_24309752	24309752	0.362651	0.00671883	0.0084976	0.429134	0.367407	feret
6	S6_23195082	23195082	0.428617	-0.00597057	0.00755132	0.429139	0.367402	feret
9	S9_29013167	29013167	0.0678776	-0.0121728	0.0153962	0.429157	0.367384	feret
9	S9_29013194	29013194	0.0678776	-0.0121728	0.0153962	0.429157	0.367384	feret
13	S13_4964798	4964798	0.215105	-0.00710832	0.00899085	0.429167	0.367374	feret
6	S6_9684332	9684332	0.273423	-0.0078628	0.00994528	0.429174	0.367367	feret
10	S10_1820854	1820854	0.209688	0.00717005	0.00906924	0.429183	0.367357	feret
7	S7_12511312	12511312	0.449649	0.00587203	0.00742743	0.429185	0.367355	feret
1	S1_11838933	11838933	0.324729	-0.0065456	0.00827944	0.429186	0.367354	feret
5	S5_27174790	27174790	0.34608	0.00619921	0.00784142	0.429194	0.367346	feret
1	S1_31768668	31768668	0.249841	0.00667115	0.00843863	0.429207	0.367333	feret
9	S9_28499362	28499362	0.363926	0.00555626	0.00702835	0.429207	0.367333	feret
16	S16_26074313	26074313	0.234863	0.007044	0.00891055	0.429222	0.367318	feret
18	S18_7248962	7248962	0.467177	0.00593472	0.00750741	0.429227	0.367313	feret
4	S4_19130309	19130309	0.287444	-0.0069432	0.00878329	0.429235	0.367305	feret
15	S15_14653982	14653982	0.401848	0.00579798	0.00733486	0.429254	0.367286	feret
13	S13_15125365	15125365	0.202358	0.0076932	0.00973265	0.429263	0.367277	feret
12	S12_1521027	1521027	0.119822	0.00953063	0.0120572	0.429266	0.367274	feret
6	S6_9578002	9578002	0.0748885	-0.0116722	0.0147673	0.429287	0.367252	feret
8	S8_13604468	13604468	0.155194	0.00867069	0.0109702	0.429302	0.367237	feret
14	S14_10872020	10872020	0.101657	0.0102505	0.01297	0.429339	0.3672	feret
13	S13_22905906	22905906	0.111217	-0.0101488	0.0128416	0.429347	0.367192	feret
8	S8_3741468	3741468	0.120778	-0.00932881	0.0118047	0.429375	0.367163	feret
1	S1_31437601	31437601	0.254939	0.00707795	0.00895655	0.429379	0.367159	feret
14	S14_14640614	14640614	0.0967033	-0.0130959	0.0165722	0.429393	0.367145	feret
12	S12_25252619	25252619	0.0516252	0.011898	0.0150566	0.4294	0.367138	feret
10	S10_5407333	5407333	0.103846	0.0115996	0.0146795	0.429414	0.367124	feret
1	S1_30833520	30833520	0.261632	0.00669347	0.00847115	0.429441	0.367096	feret
18	S18_2847236	2847236	0.128022	0.0118546	0.0150032	0.429448	0.367089	feret
15	S15_10766948	10766948	0.339069	0.00534379	0.00676347	0.429472	0.367065	feret
14	S14_21803539	21803539	0.115934	0.0120757	0.0152844	0.429488	0.367049	feret
15	S15_13402356	13402356	0.195666	-0.00770545	0.00975317	0.429501	0.367036	feret
8	S8_20827268	20827268	0.165073	-0.0080439	0.0101818	0.429512	0.367025	feret
16	S16_678372	678372	0.470363	-0.0048147	0.00609477	0.429544	0.366992	feret
17	S17_24713391	24713391	0.239962	-0.00737155	0.00933147	0.429547	0.366989	feret
18	S18_8022872	8022872	0.100549	-0.0129591	0.0164048	0.429552	0.366984	feret
7	S7_15433096	15433096	0.300829	0.00586231	0.00742123	0.429564	0.366972	feret
12	S12_1600091	1600091	0.489484	-0.0053924	0.00682645	0.42957	0.366966	feret
8	S8_27800520	27800520	0.384003	0.00722473	0.00914609	0.429571	0.366965	feret
13	S13_8240333	8240333	0.488846	-0.00504832	0.00639161	0.429624	0.366911	feret
13	S13_27793282	27793282	0.202996	0.00867476	0.0109832	0.429633	0.366902	feret
9	S9_24656333	24656333	0.121096	-0.00911117	0.0115362	0.429652	0.366883	feret
6	S6_27366322	27366322	0.140217	-0.00944506	0.0119595	0.429671	0.366864	feret
5	S5_27442388	27442388	0.25972	-0.0070254	0.00889569	0.429672	0.366863	feret
9	S9_26305617	26305617	0.397706	-0.00652657	0.00826435	0.429688	0.366847	feret
16	S16_27007868	27007868	0.16826	-0.00743779	0.00941833	0.429694	0.366841	feret
16	S16_27007892	27007892	0.16826	-0.00743779	0.00941833	0.429694	0.366841	feret
3	S3_28705674	28705674	0.2355	-0.00760398	0.00962949	0.429729	0.366805	feret
1	S1_28810236	28810236	0.267368	0.00684601	0.00867022	0.429761	0.366773	feret
1	S1_26552347	26552347	0.250159	0.00585639	0.00741699	0.429766	0.366768	feret
11	S11_152720	152720	0.164117	-0.00870628	0.0110263	0.429767	0.366767	feret
4	S4_5594285	5594285	0.0710644	-0.0107751	0.0136465	0.429768	0.366766	feret
4	S4_5594305	5594305	0.0710644	-0.0107751	0.0136465	0.429768	0.366766	feret
7	S7_25708501	25708501	0.367113	0.00678211	0.00858958	0.429777	0.366757	feret
7	S7_25708511	25708511	0.367113	0.00678211	0.00858958	0.429777	0.366757	feret
2	S2_5492240	5492240	0.0551307	0.0138082	0.0174887	0.42979	0.366744	feret
4	S4_6052728	6052728	0.0950549	-0.0119394	0.015122	0.429796	0.366738	feret
10	S10_2044595	2044595	0.188974	0.00786077	0.0099562	0.4298	0.366734	feret
5	S5_8268098	8268098	0.17304	0.00827587	0.0104821	0.429808	0.366726	feret
9	S9_27450471	27450471	0.362651	-0.00587027	0.00743527	0.42981	0.366723	feret
6	S6_6420897	6420897	0.11536	-0.00977793	0.012385	0.429819	0.366714	feret
1	S1_27430249	27430249	0.220204	0.00677584	0.00858246	0.429821	0.366712	feret
4	S4_25299466	25299466	0.194391	-0.0070638	0.00894746	0.429834	0.366699	feret
3	S3_28602137	28602137	0.276291	-0.00679805	0.00861153	0.429871	0.366662	feret
16	S16_22645935	22645935	0.275972	-0.00719059	0.009109	0.429882	0.366651	feret
10	S10_1641590	1641590	0.47833	-0.00557558	0.00706328	0.429893	0.36664	feret
11	S11_9435973	9435973	0.333971	0.0055348	0.00701179	0.429904	0.366629	feret
15	S15_22369517	22369517	0.308795	0.00591124	0.00748875	0.429908	0.366624	feret
17	S17_12167105	12167105	0.291268	0.00671396	0.00850572	0.429909	0.366623	feret
10	S10_3327294	3327294	0.452518	0.00603893	0.00765121	0.42995	0.366582	feret
11	S11_15921991	15921991	0.248247	-0.00680319	0.00861974	0.429962	0.36657	feret
16	S16_22956661	22956661	0.0825366	0.011124	0.0140956	0.430003	0.366529	feret
15	S15_4193610	4193610	0.397387	-0.00640897	0.00812111	0.43001	0.366521	feret
2	S2_4401520	4401520	0.454111	0.00605281	0.00767011	0.430028	0.366503	feret
8	S8_21616373	21616373	0.0519439	0.0139432	0.0176689	0.43003	0.366501	feret
10	S10_3481643	3481643	0.489165	0.00669529	0.00848487	0.430062	0.366469	feret
6	S6_18963597	18963597	0.296048	-0.0064457	0.00816876	0.430073	0.366458	feret
11	S11_26760744	26760744	0.184831	0.00746863	0.00946515	0.430074	0.366457	feret
8	S8_624048	624048	0.423837	0.00637049	0.00807414	0.430113	0.366417	feret
14	S14_6085679	6085679	0.304334	0.0068601	0.00869474	0.430115	0.366415	feret
11	S11_6294373	6294373	0.303378	-0.00627136	0.00794886	0.430133	0.366397	feret
10	S10_19111568	19111568	0.43021	0.00599913	0.00760401	0.430146	0.366384	feret
13	S13_25163866	25163866	0.303697	-0.00633512	0.00803002	0.430153	0.366377	feret
11	S11_4097346	4097346	0.100701	-0.0094492	0.0119774	0.43016	0.36637	feret
11	S11_4097370	4097370	0.100701	-0.0094492	0.0119774	0.43016	0.36637	feret
15	S15_23561715	23561715	0.404079	-0.00556623	0.00705554	0.430161	0.366369	feret
11	S11_8070326	8070326	0.449968	0.00594863	0.0075403	0.430164	0.366366	feret
16	S16_468510	468510	0.324092	-0.00489073	0.00619977	0.430196	0.366334	feret
18	S18_10845504	10845504	0.363289	0.00798622	0.0101238	0.430199	0.366331	feret
18	S18_7009203	7009203	0.144359	0.00820776	0.0104048	0.430202	0.366328	feret
5	S5_23357603	23357603	0.192161	0.0079399	0.0100656	0.43022	0.366309	feret
14	S14_5687777	5687777	0.307521	-0.0058125	0.00736864	0.43022	0.366309	feret
12	S12_29748607	29748607	0.459341	0.0085291	0.0108128	0.43023	0.366299	feret
12	S12_29748648	29748648	0.459341	0.0085291	0.0108128	0.43023	0.366299	feret
13	S13_18718199	18718199	0.27406	0.00658056	0.008343	0.430257	0.366272	feret
5	S5_8349034	8349034	0.398024	0.00604781	0.00766772	0.430266	0.366263	feret
8	S8_616435	616435	0.423518	0.00639019	0.00810189	0.430271	0.366258	feret
14	S14_3018747	3018747	0.266412	0.00731438	0.00927371	0.430275	0.366254	feret
6	S6_21562328	21562328	0.109943	-0.00984803	0.0124864	0.430287	0.366242	feret
1	S1_32668076	32668076	0.253346	0.00704251	0.00892993	0.430322	0.366206	feret
6	S6_4745075	4745075	0.472594	-0.00506679	0.00642471	0.430322	0.366206	feret
15	S15_7511573	7511573	0.191523	0.00765515	0.00970676	0.430322	0.366206	feret
14	S14_2327130	2327130	0.496176	0.0064306	0.00815422	0.430333	0.366195	feret
13	S13_16237800	16237800	0.165711	0.00643374	0.00815831	0.430339	0.366189	feret
11	S11_24924903	24924903	0.235714	-0.0092454	0.0117237	0.430343	0.366185	feret
3	S3_17160957	17160957	0.185468	-0.00758213	0.00961491	0.430357	0.366171	feret
8	S8_28286035	28286035	0.173996	-0.00781275	0.00990801	0.430388	0.36614	feret
10	S10_25831747	25831747	0.338751	-0.00494908	0.00627671	0.430414	0.366114	feret
10	S10_25831748	25831748	0.338751	-0.00494908	0.00627671	0.430414	0.366114	feret
10	S10_25831750	25831750	0.338751	-0.00494908	0.00627671	0.430414	0.366114	feret
10	S10_25831753	25831753	0.338751	-0.00494908	0.00627671	0.430414	0.366114	feret
10	S10_2528311	2528311	0.067559	0.0123533	0.0156676	0.430426	0.366102	feret
10	S10_26114276	26114276	0.285214	-0.006648	0.00843238	0.430469	0.366058	feret
1	S1_30772443	30772443	0.293818	-0.00673062	0.00853719	0.43047	0.366057	feret
1	S1_30772421	30772421	0.294136	-0.00673053	0.00853713	0.430473	0.366054	feret
16	S16_3436896	3436896	0.173678	-0.0076815	0.00974336	0.430473	0.366054	feret
16	S16_3436897	3436897	0.173678	-0.0076815	0.00974336	0.430473	0.366054	feret
1	S1_31814726	31814726	0.227533	0.00764981	0.00970332	0.430481	0.366046	feret
10	S10_1759005	1759005	0.0535373	-0.0122317	0.0155157	0.430495	0.366032	feret
6	S6_23588802	23588802	0.403297	0.00886793	0.0112494	0.43052	0.366007	feret
9	S9_22080905	22080905	0.17559	0.00764071	0.00969268	0.430523	0.366004	feret
11	S11_9044757	9044757	0.154876	0.00853683	0.0108298	0.430536	0.365991	feret
10	S10_22966559	22966559	0.192479	-0.00775575	0.00983907	0.430545	0.365981	feret
3	S3_1797140	1797140	0.0602294	0.0137701	0.0174697	0.430563	0.365963	feret
3	S3_1797145	1797145	0.0602294	0.0137701	0.0174697	0.430563	0.365963	feret
3	S3_1797151	1797151	0.0602294	0.0137701	0.0174697	0.430563	0.365963	feret
7	S7_25689104	25689104	0.300829	-0.00681076	0.00864082	0.430575	0.365951	feret
2	S2_581042	581042	0.140854	-0.00870199	0.0110405	0.430585	0.365941	feret
8	S8_10905533	10905533	0.197259	-0.00712361	0.009038	0.430589	0.365937	feret
8	S8_10905539	10905539	0.197259	-0.00712361	0.009038	0.430589	0.365937	feret
7	S7_9314247	9314247	0.202677	-0.00716157	0.00908647	0.430605	0.365921	feret
11	S11_21452472	21452472	0.478649	-0.00551608	0.00699898	0.430623	0.365903	feret
7	S7_8707041	8707041	0.0605481	0.0126049	0.0159935	0.430624	0.365902	feret
1	S1_6295274	6295274	0.467177	-0.00547601	0.00694838	0.430639	0.365887	feret
1	S1_639631	639631	0.0583174	-0.0130975	0.0166196	0.430652	0.365874	feret
7	S7_26726100	26726100	0.327916	-0.00650599	0.00825555	0.430653	0.365873	feret
7	S7_26726122	26726122	0.327916	-0.00650599	0.00825555	0.430653	0.365873	feret
2	S2_14542735	14542735	0.2355	0.00735434	0.00933208	0.430655	0.365871	feret
7	S7_25785433	25785433	0.486616	-0.0054325	0.00689344	0.430657	0.365868	feret
7	S7_25785441	25785441	0.486616	-0.0054325	0.00689344	0.430657	0.365868	feret
12	S12_27680053	27680053	0.182282	0.00793376	0.0100677	0.430673	0.365852	feret
14	S14_10665419	10665419	0.0840659	-0.0138408	0.0175654	0.43072	0.365805	feret
1	S1_25525151	25525151	0.324092	0.00824857	0.0104687	0.430739	0.365786	feret
11	S11_24607178	24607178	0.133843	0.00880219	0.0111714	0.430741	0.365784	feret
17	S17_27380123	27380123	0.159018	0.0082073	0.0104168	0.430761	0.365764	feret
6	S6_9685560	9685560	0.178776	0.00780053	0.00990117	0.430791	0.365733	feret
7	S7_6892412	6892412	0.443913	-0.00586363	0.00744312	0.430818	0.365706	feret
2	S2_11058088	11058088	0.113736	0.0125527	0.0159345	0.430834	0.36569	feret
3	S3_27650591	27650591	0.169535	-0.00813973	0.0103327	0.430836	0.365688	feret
2	S2_18493294	18493294	0.0579987	-0.0126325	0.0160361	0.430838	0.365686	feret
11	S11_3290342	3290342	0.174315	-0.0074804	0.00949605	0.43085	0.365674	feret
2	S2_14835957	14835957	0.0560867	-0.0118198	0.0150053	0.430867	0.365657	feret
2	S2_14835958	14835958	0.0560867	-0.0118198	0.0150053	0.430867	0.365657	feret
7	S7_5370286	5370286	0.223709	-0.00568409	0.00721614	0.430878	0.365646	feret
7	S7_5370294	5370294	0.223709	-0.00568409	0.00721614	0.430878	0.365646	feret
13	S13_3437098	3437098	0.101976	-0.00965599	0.0122593	0.430904	0.365619	feret
7	S7_24142514	24142514	0.308477	0.00624889	0.00793365	0.430905	0.365618	feret
17	S17_8161097	8161097	0.184194	0.0070803	0.00898975	0.430932	0.365591	feret
11	S11_13805463	13805463	0.0527473	0.0153863	0.0195359	0.430935	0.365588	feret
11	S11_12848440	12848440	0.134481	0.0093454	0.0118665	0.430961	0.365562	feret
10	S10_14854849	14854849	0.0873168	0.0108661	0.0137977	0.430973	0.36555	feret
3	S3_1524433	1524433	0.156788	0.0118284	0.0150202	0.43099	0.365533	feret
5	S5_26371164	26371164	0.0887709	-0.015488	0.0196681	0.431007	0.365516	feret
11	S11_22019826	22019826	0.334289	0.00665542	0.00845191	0.431021	0.365502	feret
13	S13_7543258	7543258	0.0630975	0.0126288	0.0160398	0.431081	0.365441	feret
18	S18_3979674	3979674	0.0634162	-0.0107248	0.013622	0.431099	0.365423	feret
3	S3_12336923	12336923	0.135118	-0.00843035	0.0107078	0.431101	0.365421	feret
3	S3_12336938	12336938	0.135118	-0.00843035	0.0107078	0.431101	0.365421	feret
8	S8_29529936	29529936	0.226259	0.00828142	0.0105187	0.431104	0.365418	feret
7	S7_2096102	2096102	0.0669216	0.0113165	0.0143737	0.431105	0.365417	feret
2	S2_29740658	29740658	0.367113	0.00534378	0.00678755	0.431111	0.365411	feret
17	S17_21190948	21190948	0.428936	0.0057378	0.00728836	0.431132	0.36539	feret
1	S1_29739389	29739389	0.265774	0.00623672	0.0079223	0.431144	0.365378	feret
8	S8_7611886	7611886	0.472275	0.00560826	0.00712427	0.431162	0.36536	feret
8	S8_7611912	7611912	0.472275	0.00560826	0.00712427	0.431162	0.36536	feret
1	S1_30661687	30661687	0.260038	0.00696461	0.00884734	0.431166	0.365355	feret
2	S2_24152868	24152868	0.107712	0.00943907	0.011991	0.431177	0.365344	feret
2	S2_12598033	12598033	0.201721	0.0074992	0.00952699	0.431192	0.365329	feret
10	S10_25494297	25494297	0.0656469	-0.0108957	0.0138423	0.431208	0.365313	feret
10	S10_25494300	25494300	0.0656469	-0.0108957	0.0138423	0.431208	0.365313	feret
10	S10_25494301	25494301	0.0656469	-0.0108957	0.0138423	0.431208	0.365313	feret
11	S11_23978170	23978170	0.128744	0.00900392	0.0114391	0.431213	0.365308	feret
15	S15_2735496	2735496	0.2645	0.00673784	0.00856075	0.431246	0.365275	feret
8	S8_14927030	14927030	0.407266	0.00621908	0.0079019	0.431261	0.36526	feret
13	S13_27267095	27267095	0.382409	-0.00651371	0.0082764	0.431269	0.365252	feret
13	S13_8240242	8240242	0.055768	0.0138535	0.0176025	0.43127	0.365251	feret
13	S13_8240253	8240253	0.055768	0.0138535	0.0176025	0.43127	0.365251	feret
4	S4_26328316	26328316	0.248566	-0.00550881	0.00699988	0.43129	0.365231	feret
10	S10_1692123	1692123	0.0742511	0.0109571	0.0139234	0.431309	0.365211	feret
3	S3_3022636	3022636	0.195029	-0.00836977	0.0106357	0.43131	0.36521	feret
9	S9_26320307	26320307	0.348948	-0.00707668	0.00899267	0.431318	0.365202	feret
15	S15_9650728	9650728	0.142857	-0.00893598	0.0113554	0.431318	0.365202	feret
18	S18_3813821	3813821	0.323454	-0.00637969	0.00810709	0.431324	0.365196	feret
8	S8_31769817	31769817	0.060989	-0.0160913	0.0204487	0.431335	0.365185	feret
1	S1_29780588	29780588	0.277247	0.00646937	0.00822145	0.431347	0.365173	feret
1	S1_25448169	25448169	0.453155	-0.00674943	0.00857741	0.431349	0.365171	feret
4	S4_4699883	4699883	0.0611855	-0.0116065	0.0147503	0.431361	0.365159	feret
13	S13_22262670	22262670	0.272527	0.0088871	0.0112944	0.431364	0.365156	feret
18	S18_5280464	5280464	0.304971	0.00651557	0.00828057	0.431369	0.365151	feret
9	S9_22985328	22985328	0.104844	0.0100957	0.0128306	0.431376	0.365144	feret
1	S1_17902995	17902995	0.263225	0.00695642	0.00884175	0.431417	0.365103	feret
15	S15_18696778	18696778	0.162524	-0.00820943	0.0104346	0.43143	0.36509	feret
3	S3_25826332	25826332	0.422881	0.00675992	0.00859261	0.43145	0.36507	feret
6	S6_24681400	24681400	0.251115	0.00731619	0.00930051	0.43149	0.365029	feret
6	S6_13181888	13181888	0.31262	-0.00705152	0.00896409	0.431492	0.365027	feret
8	S8_28314142	28314142	0.265774	-0.00685	0.00870793	0.431493	0.365026	feret
18	S18_6624635	6624635	0.0946463	0.0104858	0.0133301	0.431498	0.365021	feret
9	S9_23256909	23256909	0.123327	0.00595997	0.00757666	0.431503	0.365016	feret
14	S14_866135	866135	0.26673	-0.00564988	0.0071826	0.431512	0.365007	feret
9	S9_29173317	29173317	0.177502	-0.00806666	0.0102554	0.431529	0.36499	feret
10	S10_3662763	3662763	0.269917	-0.00752571	0.00956796	0.431544	0.364975	feret
3	S3_3048986	3048986	0.0528999	-0.0110847	0.0140935	0.431568	0.364951	feret
4	S4_2477333	2477333	0.081262	-0.0114146	0.014513	0.431571	0.364948	feret
13	S13_21587514	21587514	0.123646	0.00761021	0.00967605	0.431575	0.364944	feret
17	S17_6864557	6864557	0.0659656	-0.0110629	0.014066	0.431576	0.364943	feret
5	S5_2515450	2515450	0.085086	0.0108604	0.0138091	0.431593	0.364926	feret
8	S8_28703612	28703612	0.484615	0.00784572	0.00997602	0.431599	0.36492	feret
6	S6_19842910	19842910	0.139579	-0.00859985	0.0109352	0.431612	0.364906	feret
12	S12_1282915	1282915	0.419057	-0.00656153	0.00834342	0.431614	0.364904	feret
13	S13_22075988	22075988	0.300829	-0.00628647	0.0079938	0.431622	0.364896	feret
10	S10_20396594	20396594	0.368388	-0.00638132	0.00811448	0.431626	0.364892	feret
7	S7_21930192	21930192	0.127788	0.00867291	0.0110285	0.431628	0.36489	feret
16	S16_27644796	27644796	0.444232	0.00618404	0.00786367	0.43163	0.364888	feret
14	S14_11589626	11589626	0.278203	0.00604655	0.00768888	0.431632	0.364886	feret
6	S6_24516999	24516999	0.482792	0.00615507	0.00782705	0.431642	0.364876	feret
1	S1_28644677	28644677	0.279796	0.00622005	0.00790992	0.431656	0.364862	feret
11	S11_27045801	27045801	0.131931	0.00893483	0.0113623	0.43166	0.364858	feret
13	S13_25577047	25577047	0.47355	0.00609164	0.00774721	0.431691	0.364827	feret
1	S1_27468563	27468563	0.275016	0.00669461	0.0085141	0.431694	0.364824	feret
1	S1_27468575	27468575	0.275016	0.00669461	0.0085141	0.431694	0.364824	feret
7	S7_2388167	2388167	0.439771	0.0060848	0.0077394	0.431744	0.364774	feret
15	S15_1139553	1139553	0.0553869	0.017098	0.0217473	0.431744	0.364774	feret
16	S16_699067	699067	0.397387	0.00576869	0.00733844	0.431814	0.364703	feret
9	S9_5976665	5976665	0.236138	0.00739564	0.00940817	0.431816	0.364701	feret
