## supplementary table 3 for "Improving root characterisation for genomic prediction in cassava" (part 59 of 77)

### Sheet: feret (continued)
Chr	SNP	bp	Freq	b	se	p	-log10	trait
9	S9_5976674	5976674	0.236138	0.00739564	0.00940817	0.431816	0.364701	feret
8	S8_31823607	31823607	0.067559	0.012342	0.015701	0.431828	0.364689	feret
18	S18_5213554	5213554	0.116953	0.0085695	0.0109019	0.431834	0.364683	feret
12	S12_1168971	1168971	0.210962	0.0070414	0.0089582	0.431851	0.364666	feret
4	S4_27494672	27494672	0.36297	-0.00614851	0.00782238	0.431859	0.364658	feret
9	S9_3721139	3721139	0.131931	0.00895104	0.0113881	0.431866	0.364651	feret
14	S14_20185465	20185465	0.43021	0.00595185	0.00757234	0.431868	0.364649	feret
6	S6_25980887	25980887	0.443276	0.0064585	0.00821694	0.431869	0.364648	feret
11	S11_2705706	2705706	0.142766	0.00788093	0.0100267	0.431873	0.364644	feret
17	S17_17128715	17128715	0.163799	0.00758989	0.00965659	0.431879	0.364638	feret
1	S1_2198062	2198062	0.493945	-0.00653279	0.00831206	0.431902	0.364615	feret
1	S1_2198081	2198081	0.493945	-0.00653279	0.00831206	0.431902	0.364615	feret
1	S1_2198095	2198095	0.493945	-0.00653279	0.00831206	0.431902	0.364615	feret
1	S1_6265293	6265293	0.122371	0.00892046	0.0113504	0.431917	0.3646	feret
6	S6_21339044	21339044	0.0768005	-0.0114122	0.0145211	0.431923	0.364594	feret
9	S9_29063658	29063658	0.068515	-0.011983	0.0152485	0.431956	0.36456	feret
3	S3_14566550	14566550	0.296367	0.00698803	0.00889267	0.431973	0.364543	feret
3	S3_14566561	14566561	0.296367	0.00698803	0.00889267	0.431973	0.364543	feret
1	S1_28966861	28966861	0.272785	0.00682205	0.00868167	0.431985	0.364531	feret
1	S1_4664564	4664564	0.384003	0.00617461	0.00785776	0.431986	0.36453	feret
17	S17_12034699	12034699	0.27406	0.00612978	0.00780072	0.431986	0.36453	feret
13	S13_27100658	27100658	0.071383	-0.0107019	0.0136199	0.432008	0.364508	feret
10	S10_24415258	24415258	0.482473	-0.00533342	0.00678767	0.432013	0.364503	feret
11	S11_5100262	5100262	0.0927342	0.0105254	0.0133958	0.43203	0.364486	feret
11	S11_2288935	2288935	0.186106	0.00899616	0.01145	0.432049	0.364467	feret
11	S11_20441738	20441738	0.221479	-0.00769888	0.00979897	0.432054	0.364462	feret
12	S12_1548610	1548610	0.12014	0.00959447	0.0122119	0.432064	0.364452	feret
18	S18_10333499	10333499	0.366157	-0.00629077	0.00800698	0.432066	0.36445	feret
6	S6_1055552	1055552	0.191523	-0.00691453	0.00880099	0.432071	0.364445	feret
14	S14_15656238	15656238	0.270873	0.00749979	0.00954619	0.432083	0.364433	feret
3	S3_21172674	21172674	0.138305	-0.00890636	0.0113367	0.432091	0.364425	feret
17	S17_20168618	20168618	0.188655	0.00711377	0.00905504	0.432094	0.364422	feret
1	S1_28456520	28456520	0.275335	0.00656419	0.00835557	0.432098	0.364418	feret
3	S3_20178575	20178575	0.246017	0.00720371	0.00916962	0.432098	0.364418	feret
3	S3_20178576	20178576	0.246017	0.00720371	0.00916962	0.432098	0.364418	feret
8	S8_10347615	10347615	0.125824	0.0113033	0.0143884	0.432109	0.364407	feret
4	S4_2452000	2452000	0.308477	0.00663892	0.00845123	0.432127	0.364389	feret
17	S17_9466527	9466527	0.405035	-0.00664816	0.00846374	0.432167	0.364348	feret
11	S11_20288983	20288983	0.212237	0.00834717	0.0106268	0.432172	0.364343	feret
3	S3_3659707	3659707	0.146154	0.0108058	0.0137586	0.432227	0.364288	feret
3	S3_26812332	26812332	0.181326	-0.00807594	0.0102828	0.432228	0.364287	feret
12	S12_13580736	13580736	0.42033	0.0103338	0.0131589	0.432273	0.364242	feret
1	S1_30572683	30572683	0.264181	0.00694486	0.00884387	0.432293	0.364222	feret
12	S12_5166864	5166864	0.20905	-0.00786354	0.0100142	0.432314	0.364201	feret
12	S12_1853577	1853577	0.221479	0.00690428	0.00879266	0.432318	0.364197	feret
14	S14_3637478	3637478	0.0650096	-0.0125779	0.0160186	0.432331	0.364184	feret
14	S14_23639694	23639694	0.460989	0.00880715	0.0112163	0.432331	0.364184	feret
5	S5_11671020	11671020	0.408859	-0.00622544	0.00792841	0.432333	0.364182	feret
1	S1_22804975	22804975	0.326004	-0.00538181	0.00685405	0.432336	0.364179	feret
14	S14_15656083	15656083	0.0660091	-0.0177484	0.0226047	0.432358	0.364157	feret
8	S8_25344379	25344379	0.152964	-0.00704735	0.00897574	0.432362	0.364152	feret
6	S6_16542307	16542307	0.471429	0.00750504	0.00955871	0.432364	0.36415	feret
3	S3_21202683	21202683	0.133843	-0.00900559	0.0114704	0.432386	0.364128	feret
11	S11_26945432	26945432	0.116953	0.00909805	0.0115886	0.432403	0.364111	feret
15	S15_12261550	12261550	0.438177	-0.00652359	0.00830957	0.432413	0.364101	feret
4	S4_7534614	7534614	0.098789	0.00994355	0.0126659	0.432416	0.364098	feret
4	S4_13648364	13648364	0.0701083	0.0118581	0.0151051	0.432431	0.364083	feret
5	S5_2577429	2577429	0.477374	-0.00611417	0.00778837	0.432431	0.364083	feret
4	S4_13648974	13648974	0.0697897	0.011858	0.015105	0.432432	0.364082	feret
1	S1_2227898	2227898	0.0793499	0.00954467	0.0121591	0.432466	0.364048	feret
1	S1_2227899	2227899	0.0793499	0.00954467	0.0121591	0.432466	0.364048	feret
1	S1_2227930	2227930	0.0793499	0.00954467	0.0121591	0.432466	0.364048	feret
15	S15_5180886	5180886	0.385596	0.00701455	0.00893603	0.432469	0.364045	feret
2	S2_17014056	17014056	0.0589547	0.0127267	0.0162131	0.432473	0.364041	feret
17	S17_22092086	22092086	0.328553	0.00653909	0.00833046	0.432476	0.364038	feret
6	S6_27861838	27861838	0.0857234	-0.0110179	0.0140364	0.43248	0.364034	feret
16	S16_26368911	26368911	0.376673	0.00649282	0.00827171	0.432487	0.364027	feret
2	S2_31593361	31593361	0.264181	0.00631555	0.00804601	0.432495	0.364019	feret
4	S4_27444635	27444635	0.30529	0.00657999	0.00838292	0.432495	0.364019	feret
18	S18_3916073	3916073	0.139898	-0.00899889	0.0114646	0.432495	0.364019	feret
5	S5_8239696	8239696	0.165392	0.00853145	0.0108694	0.432508	0.364006	feret
8	S8_1762660	1762660	0.201083	-0.00724034	0.00922494	0.432533	0.363981	feret
10	S10_26196308	26196308	0.364882	-0.0057516	0.00732827	0.432541	0.363973	feret
18	S18_9080749	9080749	0.47355	-0.00548138	0.00698403	0.432544	0.36397	feret
1	S1_2220193	2220193	0.343531	0.00536593	0.00683701	0.43255	0.363964	feret
1	S1_1646727	1646727	0.254621	-0.00661385	0.00842715	0.432555	0.363959	feret
1	S1_28635432	28635432	0.272467	0.00681875	0.00868827	0.432558	0.363956	feret
4	S4_1690039	1690039	0.0586361	-0.0129062	0.0164451	0.432568	0.363946	feret
2	S2_14367666	14367666	0.158381	0.00829505	0.0105696	0.432569	0.363945	feret
9	S9_21848687	21848687	0.137349	0.00888352	0.0113203	0.432605	0.363908	feret
2	S2_8679437	8679437	0.475781	-0.00619645	0.00789684	0.432644	0.363869	feret
5	S5_5719319	5719319	0.248352	0.00909506	0.0115909	0.432645	0.363868	feret
11	S11_26180970	26180970	0.45666	-0.00578888	0.00737783	0.432669	0.363844	feret
9	S9_25985516	25985516	0.150733	-0.00815447	0.010393	0.432681	0.363832	feret
9	S9_4641225	4641225	0.178458	0.00756395	0.00964055	0.432689	0.363824	feret
15	S15_3047008	3047008	0.299554	-0.00575065	0.00732975	0.432709	0.363804	feret
10	S10_25494078	25494078	0.365519	0.00594491	0.00757777	0.432735	0.363778	feret
5	S5_26165197	26165197	0.120459	0.00909988	0.0115997	0.43275	0.363763	feret
5	S5_24829065	24829065	0.11912	0.00957258	0.0122024	0.432758	0.363755	feret
8	S8_3452638	3452638	0.137986	-0.00876285	0.0111703	0.43276	0.363753	feret
4	S4_15005644	15005644	0.18738	-0.00637356	0.00812471	0.432767	0.363746	feret
4	S4_15005649	15005649	0.18738	-0.00637356	0.00812471	0.432767	0.363746	feret
4	S4_15005660	15005660	0.18738	-0.00637356	0.00812471	0.432767	0.363746	feret
6	S6_23247813	23247813	0.259401	-0.00695895	0.00887117	0.432779	0.363734	feret
13	S13_14258469	14258469	0.13703	-0.00871963	0.011116	0.432792	0.363721	feret
10	S10_188370	188370	0.297004	0.00628701	0.00801497	0.4328	0.363713	feret
3	S3_26523346	26523346	0.0691523	0.0121881	0.0155393	0.432839	0.363674	feret
8	S8_601888	601888	0.267368	-0.00693172	0.00883786	0.432852	0.363661	feret
4	S4_1279479	1279479	0.122052	0.00845007	0.0107739	0.432857	0.363656	feret
4	S4_1279493	1279493	0.122052	0.00845007	0.0107739	0.432857	0.363656	feret
9	S9_11092852	11092852	0.256851	0.0068688	0.00875802	0.432872	0.363641	feret
9	S9_27540308	27540308	0.390695	-0.00597499	0.00761852	0.432881	0.363631	feret
1	S1_5298533	5298533	0.214468	0.00691773	0.00882073	0.432889	0.363623	feret
18	S18_11491155	11491155	0.352772	-0.00532266	0.00678712	0.432905	0.363607	feret
1	S1_7489642	7489642	0.101657	0.0106386	0.0135664	0.432932	0.36358	feret
11	S11_21852205	21852205	0.258445	0.00727921	0.00928263	0.432937	0.363575	feret
1	S1_30070312	30070312	0.178776	-0.00694218	0.00885339	0.432965	0.363547	feret
1	S1_30070313	30070313	0.178776	-0.00694218	0.00885339	0.432965	0.363547	feret
14	S14_7353255	7353255	0.318674	-0.0066956	0.00853914	0.432978	0.363534	feret
1	S1_27260791	27260791	0.0666029	-0.0130003	0.0165806	0.433002	0.36351	feret
1	S1_27260792	27260792	0.0666029	-0.0130003	0.0165806	0.433002	0.36351	feret
5	S5_5672787	5672787	0.0789074	0.0156276	0.0199323	0.433019	0.363493	feret
5	S5_5672788	5672788	0.0789074	0.0156276	0.0199323	0.433019	0.363493	feret
13	S13_14100911	14100911	0.338432	0.00632541	0.00806828	0.433049	0.363463	feret
11	S11_21220997	21220997	0.0840659	-0.0134359	0.0171382	0.433053	0.363459	feret
17	S17_8187079	8187079	0.487253	0.00511891	0.00652953	0.433062	0.36345	feret
16	S16_24053753	24053753	0.388783	0.00652671	0.00832549	0.433074	0.363438	feret
14	S14_4993056	4993056	0.239962	0.00732966	0.00935003	0.433088	0.363424	feret
5	S5_2184993	2184993	0.0834927	0.0108498	0.0138405	0.43309	0.363422	feret
8	S8_30844622	30844622	0.173359	0.00846034	0.0107925	0.433095	0.363417	feret
4	S4_20229326	20229326	0.144997	-0.00876379	0.0111797	0.433099	0.363413	feret
14	S14_8649404	8649404	0.0997451	-0.010844	0.0138336	0.433105	0.363407	feret
1	S1_21494184	21494184	0.201083	0.00787946	0.0100521	0.433123	0.363389	feret
9	S9_2492296	2492296	0.130656	0.00763513	0.0097406	0.43313	0.363382	feret
9	S9_2492314	2492314	0.130656	0.00763513	0.0097406	0.43313	0.363382	feret
9	S9_2492316	2492316	0.130656	0.00763513	0.0097406	0.43313	0.363382	feret
14	S14_2162690	2162690	0.480242	-0.00611639	0.00780356	0.43316	0.363352	feret
7	S7_3326769	3326769	0.479924	-0.00751286	0.00958539	0.433168	0.363344	feret
15	S15_10479703	10479703	0.13225	-0.00853939	0.0108954	0.433181	0.363331	feret
3	S3_12236291	12236291	0.275335	0.00681277	0.00869253	0.433187	0.363325	feret
17	S17_2292787	2292787	0.398024	-0.00597898	0.00762875	0.433191	0.363321	feret
4	S4_11940658	11940658	0.362088	-0.00780043	0.00995289	0.433195	0.363317	feret
2	S2_31399006	31399006	0.0503505	-0.0148329	0.0189262	0.433201	0.363311	feret
2	S2_31399919	31399919	0.0503505	-0.0148329	0.0189262	0.433201	0.363311	feret
1	S1_27329462	27329462	0.272467	0.00685706	0.00874988	0.433231	0.36328	feret
15	S15_3997993	3997993	0.214786	0.00740898	0.0094542	0.433233	0.363278	feret
11	S11_6653398	6653398	0.11536	-0.00967852	0.0123512	0.433268	0.363243	feret
2	S2_3737451	3737451	0.102294	-0.00866628	0.0110597	0.433282	0.363229	feret
2	S2_3737454	3737454	0.102294	-0.00866628	0.0110597	0.433282	0.363229	feret
7	S7_24494388	24494388	0.43754	-0.00636819	0.00812717	0.433294	0.363217	feret
3	S3_28373940	28373940	0.25239	-0.00758165	0.00967654	0.433328	0.363183	feret
8	S8_1488954	1488954	0.121096	-0.00908447	0.0115947	0.433331	0.36318	feret
7	S7_26462084	26462084	0.236813	0.0104809	0.0133769	0.433333	0.363178	feret
18	S18_8222337	8222337	0.487253	-0.00591576	0.00755044	0.433334	0.363177	feret
18	S18_9076735	9076735	0.473869	-0.00622767	0.00794879	0.433349	0.363162	feret
4	S4_5231988	5231988	0.166985	-0.00854708	0.0109096	0.433365	0.363146	feret
6	S6_23195040	23195040	0.428936	-0.0059209	0.00755778	0.433381	0.36313	feret
14	S14_2442991	2442991	0.29796	0.00697582	0.00890436	0.433383	0.363128	feret
9	S9_27517287	27517287	0.256851	-0.0066517	0.00849067	0.433385	0.363126	feret
15	S15_4193593	4193593	0.397387	-0.00634555	0.00809999	0.433391	0.36312	feret
3	S3_27478958	27478958	0.154238	-0.00850837	0.0108611	0.433402	0.363109	feret
14	S14_3527935	3527935	0.14181	0.0088655	0.0113177	0.433434	0.363077	feret
2	S2_3167413	3167413	0.378585	0.00675126	0.00861882	0.433441	0.36307	feret
2	S2_22698638	22698638	0.322817	0.00594961	0.00759547	0.433445	0.363066	feret
2	S2_22698655	22698655	0.322817	0.00594961	0.00759547	0.433445	0.363066	feret
7	S7_24068360	24068360	0.0564054	-0.0128537	0.0164102	0.433467	0.363044	feret
6	S6_4745068	4745068	0.472594	-0.00502872	0.00642017	0.43347	0.363041	feret
11	S11_7053191	7053191	0.2355	0.0070328	0.00897897	0.433479	0.363032	feret
14	S14_2911971	2911971	0.310707	0.00676592	0.00863824	0.433479	0.363032	feret
1	S1_22438828	22438828	0.223072	-0.00758885	0.00968911	0.433489	0.363022	feret
11	S11_5038704	5038704	0.263862	0.00704438	0.00899412	0.433498	0.363013	feret
10	S10_20778564	20778564	0.0519439	-0.0134887	0.0172233	0.433527	0.362984	feret
15	S15_21727218	21727218	0.426068	-0.00519298	0.00663093	0.433542	0.362969	feret
1	S1_29564059	29564059	0.250797	0.00670392	0.00856074	0.433568	0.362943	feret
12	S12_30485143	30485143	0.0873168	-0.0112263	0.0143362	0.433585	0.362926	feret
18	S18_11643978	11643978	0.133206	0.00864352	0.011038	0.433585	0.362926	feret
1	S1_27353684	27353684	0.321542	0.00545857	0.00697074	0.433587	0.362924	feret
1	S1_27353711	27353711	0.321542	0.00545857	0.00697074	0.433587	0.362924	feret
2	S2_8366210	8366210	0.278521	0.00635793	0.00811954	0.433604	0.362907	feret
15	S15_5524773	5524773	0.109305	-0.00929836	0.0118747	0.433605	0.362906	feret
11	S11_2266723	2266723	0.0532186	0.0134091	0.0171248	0.433611	0.3629	feret
17	S17_22048235	22048235	0.474825	-0.00632247	0.00807452	0.433619	0.362892	feret
5	S5_27916287	27916287	0.179095	-0.00814907	0.0104074	0.433624	0.362887	feret
5	S5_27916288	27916288	0.179095	-0.00814907	0.0104074	0.433624	0.362887	feret
17	S17_17402927	17402927	0.141173	0.00881743	0.0112612	0.433631	0.36288	feret
9	S9_27834732	27834732	0.254939	0.00706969	0.00902914	0.433635	0.362876	feret
12	S12_28765659	28765659	0.360739	0.00625129	0.00798451	0.43367	0.362841	feret
11	S11_2279193	2279193	0.200127	-0.0069234	0.00884319	0.433682	0.362829	feret
18	S18_2755675	2755675	0.0643722	0.0122869	0.0156951	0.433713	0.362798	feret
18	S18_2755679	2755679	0.0643722	0.0122869	0.0156951	0.433713	0.362798	feret
18	S18_9342079	9342079	0.136074	-0.00817706	0.0104456	0.433731	0.36278	feret
14	S14_20076531	20076531	0.44232	0.00562546	0.00718626	0.43374	0.362771	feret
18	S18_5838928	5838928	0.476418	-0.00566771	0.00724031	0.433745	0.362766	feret
1	S1_25948759	25948759	0.276291	0.00635072	0.00811295	0.433752	0.362759	feret
7	S7_24659530	24659530	0.400255	0.00644936	0.00823912	0.433761	0.362749	feret
9	S9_26703567	26703567	0.190886	0.00848191	0.0108362	0.433779	0.362731	feret
3	S3_20139987	20139987	0.346718	0.00640298	0.00818024	0.433781	0.362729	feret
17	S17_24106317	24106317	0.181963	-0.00788255	0.010071	0.433806	0.362704	feret
10	S10_12314803	12314803	0.0592734	0.0120714	0.0154236	0.433827	0.362683	feret
12	S12_5458387	5458387	0.376673	0.00687295	0.00878153	0.433827	0.362683	feret
2	S2_12296897	12296897	0.226577	0.00713468	0.0091162	0.43384	0.36267	feret
9	S9_25349618	25349618	0.381772	0.00571114	0.00729751	0.433854	0.362656	feret
14	S14_13349015	13349015	0.227852	-0.00711265	0.00908889	0.433882	0.362628	feret
1	S1_4565522	4565522	0.197578	0.00776973	0.00992865	0.433887	0.362623	feret
1	S1_21236719	21236719	0.465583	-0.00654538	0.00836443	0.433906	0.362604	feret
5	S5_5660422	5660422	0.49267	0.00617844	0.00789566	0.433914	0.362596	feret
1	S1_27458636	27458636	0.269917	0.00686951	0.00877895	0.433922	0.362588	feret
1	S1_21468564	21468564	0.237731	-0.00696649	0.00890314	0.433935	0.362575	feret
1	S1_21468565	21468565	0.237731	-0.00696649	0.00890314	0.433935	0.362575	feret
10	S10_25168814	25168814	0.202358	0.00759395	0.00970507	0.433937	0.362573	feret
18	S18_3215371	3215371	0.137667	0.00724083	0.00925382	0.433939	0.362571	feret
5	S5_2409397	2409397	0.0573614	-0.00965121	0.0123345	0.433945	0.362565	feret
18	S18_23107489	23107489	0.241758	-0.00847965	0.0108377	0.433965	0.362545	feret
17	S17_12231371	12231371	0.254302	0.00673218	0.00860428	0.433966	0.362544	feret
9	S9_27834673	27834673	0.249841	0.00735847	0.00940508	0.433984	0.362526	feret
12	S12_24925044	24925044	0.370937	0.00473798	0.00605576	0.433984	0.362526	feret
3	S3_18161780	18161780	0.451243	0.00535547	0.00684509	0.433991	0.362519	feret
4	S4_17692967	17692967	0.456979	-0.00582148	0.007441	0.434008	0.362502	feret
14	S14_4944187	4944187	0.0755258	0.0114688	0.0146595	0.434012	0.362498	feret
7	S7_24805446	24805446	0.156469	0.00616022	0.00787441	0.434033	0.362477	feret
3	S3_8571202	8571202	0.322498	-0.00659243	0.00842706	0.434042	0.362468	feret
8	S8_33224831	33224831	0.218929	-0.00793404	0.0101433	0.434099	0.362411	feret
6	S6_20236318	20236318	0.329191	-0.00652184	0.00833813	0.434114	0.362396	feret
7	S7_26169079	26169079	0.146272	0.00827721	0.010583	0.43414	0.36237	feret
5	S5_22867030	22867030	0.178022	0.00997134	0.0127495	0.434158	0.362352	feret
1	S1_7739722	7739722	0.0538462	0.0152389	0.0194858	0.434184	0.362326	feret
9	S9_22706214	22706214	0.165073	0.00825195	0.010552	0.434199	0.362311	feret
4	S4_11627316	11627316	0.162205	-0.00784105	0.0100274	0.434237	0.362273	feret
16	S16_15425652	15425652	0.409815	0.00691404	0.00884212	0.434248	0.362262	feret
11	S11_1376933	1376933	0.053856	0.0143343	0.0183336	0.434298	0.362212	feret
11	S11_1376979	1376979	0.053856	0.0143343	0.0183336	0.434298	0.362212	feret
9	S9_844878	844878	0.0847674	-0.0106497	0.0136212	0.434306	0.362204	feret
8	S8_27602792	27602792	0.158381	0.00799523	0.0102269	0.434343	0.362167	feret
11	S11_17821362	17821362	0.393244	0.00613587	0.00784879	0.434356	0.362154	feret
12	S12_46443	46443	0.401648	-0.00830317	0.0106218	0.434383	0.362127	feret
10	S10_21648893	21648893	0.152645	-0.00843739	0.0107935	0.434385	0.362125	feret
8	S8_33411296	33411296	0.228171	-0.00759987	0.00972241	0.434399	0.362111	feret
6	S6_21400263	21400263	0.307521	-0.00660706	0.00845268	0.434418	0.362092	feret
9	S9_451631	451631	0.0586361	0.0131558	0.0168307	0.434418	0.362092	feret
18	S18_7436230	7436230	0.275972	0.00645382	0.00825673	0.434424	0.362086	feret
9	S9_24272284	24272284	0.135437	-0.00861227	0.0110185	0.434441	0.362069	feret
1	S1_4286574	4286574	0.153297	0.0104615	0.0133847	0.434447	0.362063	feret
13	S13_22786889	22786889	0.306883	0.00668665	0.00855526	0.434459	0.362051	feret
18	S18_4688862	4688862	0.103297	-0.0123684	0.0158248	0.43446	0.36205	feret
8	S8_13256071	13256071	0.24761	0.00698212	0.00893347	0.434468	0.362042	feret
7	S7_18762750	18762750	0.410771	-0.00520736	0.00666273	0.43447	0.36204	feret
12	S12_5797735	5797735	0.362333	-0.00607398	0.00777189	0.43449	0.36202	feret
12	S12_5797749	5797749	0.362333	-0.00607398	0.00777189	0.43449	0.36202	feret
17	S17_1136267	1136267	0.159975	-0.00798509	0.0102174	0.434498	0.362012	feret
18	S18_10420187	10420187	0.0745698	-0.0107557	0.0137641	0.434547	0.361963	feret
1	S1_13417224	13417224	0.460803	0.00622641	0.00796793	0.434548	0.361962	feret
14	S14_2594871	2594871	0.159975	-0.00696457	0.00891282	0.434561	0.361949	feret
16	S16_25658316	25658316	0.398024	-0.00590384	0.00755566	0.434579	0.361931	feret
14	S14_6070399	6070399	0.0659656	-0.0121813	0.0155903	0.434603	0.361907	feret
4	S4_5995437	5995437	0.0538462	-0.0164046	0.0209963	0.43462	0.36189	feret
14	S14_10368470	10368470	0.109305	-0.0100707	0.0128897	0.434628	0.361882	feret
15	S15_4839424	4839424	0.201083	0.00761489	0.00974652	0.43463	0.36188	feret
14	S14_4504481	4504481	0.45666	0.00557437	0.00713498	0.434641	0.361869	feret
15	S15_9273658	9273658	0.228489	0.00731759	0.00936633	0.434647	0.361863	feret
10	S10_1675358	1675358	0.055768	0.0125267	0.016034	0.434648	0.361862	feret
10	S10_1675376	1675376	0.055768	0.0125267	0.016034	0.434648	0.361862	feret
1	S1_3047789	3047789	0.242511	0.00688062	0.00880731	0.434662	0.361848	feret
18	S18_11954348	11954348	0.202996	-0.00765961	0.00980484	0.434681	0.361829	feret
18	S18_11954349	11954349	0.202996	-0.00765961	0.00980484	0.434681	0.361829	feret
13	S13_1419760	1419760	0.100064	-0.0105277	0.0134774	0.434722	0.361788	feret
18	S18_1433271	1433271	0.121415	-0.00865347	0.0110781	0.434723	0.361787	feret
6	S6_3896254	3896254	0.254939	-0.00727849	0.00931793	0.434727	0.361783	feret
12	S12_1970779	1970779	0.238368	0.00690349	0.00883786	0.434728	0.361782	feret
1	S1_27830823	27830823	0.280433	0.00661655	0.00847075	0.434741	0.361769	feret
17	S17_20121190	20121190	0.188018	0.00751403	0.00961979	0.434743	0.361767	feret
11	S11_1032824	1032824	0.146909	-0.00850461	0.0108889	0.434781	0.361729	feret
11	S11_6205125	6205125	0.161887	0.00799561	0.0102372	0.434782	0.361728	feret
14	S14_3437471	3437471	0.366794	0.00643754	0.00824232	0.434782	0.361728	feret
5	S5_28077625	28077625	0.176864	-0.00818675	0.0104822	0.434796	0.361714	feret
15	S15_14216451	14216451	0.132418	0.0106868	0.0136837	0.434809	0.361701	feret
10	S10_1707967	1707967	0.0634162	0.0121747	0.0155896	0.434832	0.361679	feret
1	S1_30992414	30992414	0.2645	0.00689699	0.00883159	0.434835	0.361676	feret
9	S9_101044	101044	0.130338	-0.00927751	0.0118799	0.434837	0.361674	feret
3	S3_21325379	21325379	0.29573	0.005333	0.00682962	0.434883	0.361628	feret
11	S11_12083852	12083852	0.0688337	0.0117704	0.0150736	0.434883	0.361628	feret
1	S1_27181423	27181423	0.203633	-0.00752092	0.00963171	0.434891	0.36162	feret
2	S2_1101077	1101077	0.180051	-0.00752821	0.00964109	0.434893	0.361618	feret
14	S14_11589609	11589609	0.278521	0.00600393	0.00768911	0.434899	0.361612	feret
13	S13_21069412	21069412	0.142857	0.0104231	0.0133488	0.434905	0.361606	feret
7	S7_4703470	4703470	0.126374	-0.0109556	0.0140314	0.434927	0.361584	feret
1	S1_32258184	32258184	0.0844487	0.0114123	0.014617	0.434948	0.361563	feret
18	S18_8343592	8343592	0.267686	0.0064197	0.00822248	0.43495	0.361561	feret
12	S12_14592559	14592559	0.113129	-0.00764301	0.00978954	0.43496	0.361551	feret
6	S6_17388985	17388985	0.17304	-0.00792011	0.0101446	0.434966	0.361545	feret
11	S11_22323700	22323700	0.0604396	0.0153069	0.0196075	0.435	0.361511	feret
15	S15_4834170	4834170	0.056044	0.0154801	0.0198294	0.435	0.361511	feret
1	S1_24131568	24131568	0.194073	-0.00749408	0.00959968	0.435003	0.361508	feret
1	S1_24131579	24131579	0.194073	-0.00749408	0.00959968	0.435003	0.361508	feret
1	S1_1621683	1621683	0.342894	-0.00620897	0.0079536	0.435009	0.361502	feret
14	S14_8446305	8446305	0.0905035	-0.010787	0.0138184	0.435022	0.361489	feret
17	S17_25768848	25768848	0.314532	0.00646466	0.00828141	0.435024	0.361487	feret
7	S7_2303956	2303956	0.431804	0.00609736	0.00781103	0.435032	0.361479	feret
14	S14_2052310	2052310	0.46399	-0.00560145	0.00717599	0.435048	0.361463	feret
11	S11_5768399	5768399	0.0640535	-0.0125875	0.016127	0.435082	0.361429	feret
8	S8_27429353	27429353	0.153601	-0.00757117	0.00970012	0.435083	0.361428	feret
6	S6_9467840	9467840	0.104844	-0.00923216	0.0118282	0.435085	0.361426	feret
14	S14_21803564	21803564	0.165934	-0.0103609	0.0132748	0.4351	0.361411	feret
1	S1_30459066	30459066	0.258764	0.00687935	0.00881453	0.435123	0.361388	feret
17	S17_10722825	10722825	0.237094	-0.00703759	0.00901737	0.435127	0.361384	feret
2	S2_3133974	3133974	0.311345	-0.00654727	0.00838938	0.435142	0.361369	feret
3	S3_28442132	28442132	0.102198	0.012623	0.0161752	0.435161	0.36135	feret
9	S9_5564218	5564218	0.282027	-0.00672176	0.00861366	0.435179	0.361332	feret
11	S11_1146001	1146001	0.351179	0.00539169	0.00690924	0.435179	0.361332	feret
3	S3_6915284	6915284	0.113129	-0.00985631	0.0126307	0.435188	0.361323	feret
16	S16_4853229	4853229	0.458891	-0.00560456	0.00718229	0.435197	0.361314	feret
16	S16_4853249	4853249	0.458891	-0.00560456	0.00718229	0.435197	0.361314	feret
14	S14_10414859	10414859	0.154238	0.00864081	0.0110742	0.435236	0.361275	feret
10	S10_22919798	22919798	0.0994264	-0.010338	0.0132501	0.435262	0.361249	feret
6	S6_18969567	18969567	0.25972	0.00686501	0.0087989	0.435266	0.361245	feret
5	S5_142980	142980	0.328872	0.00676467	0.00867043	0.435273	0.361238	feret
7	S7_6908352	6908352	0.426705	-0.00550184	0.00705207	0.435288	0.361223	feret
3	S3_14859600	14859600	0.182919	-0.00706109	0.00905074	0.435292	0.361219	feret
12	S12_1548726	1548726	0.449649	-0.00616126	0.00789749	0.4353	0.361211	feret
14	S14_4193604	4193604	0.33174	0.00667087	0.00855076	0.435303	0.361208	feret
7	S7_5469806	5469806	0.152008	-0.00706544	0.00905661	0.435307	0.361204	feret
6	S6_27439171	27439171	0.128744	-0.00969735	0.0124304	0.435313	0.361198	feret
1	S1_34225655	34225655	0.393244	0.00561337	0.00719556	0.435323	0.361188	feret
4	S4_12111662	12111662	0.166985	0.00752098	0.00964124	0.435341	0.36117	feret
17	S17_11445169	11445169	0.082218	-0.00978803	0.0125477	0.435351	0.36116	feret
16	S16_25195794	25195794	0.360739	-0.00633464	0.00812065	0.435352	0.361159	feret
9	S9_5540116	5540116	0.473869	-0.00601872	0.00771566	0.435353	0.361158	feret
15	S15_8489215	8489215	0.47833	0.00595927	0.00763963	0.435363	0.361148	feret
14	S14_8950661	8950661	0.0535373	-0.0136183	0.0174585	0.435369	0.361142	feret
3	S3_2322403	2322403	0.147546	0.00856162	0.0109771	0.435421	0.361091	feret
1	S1_30878754	30878754	0.259082	0.00692203	0.0088752	0.435433	0.361079	feret
6	S6_27432881	27432881	0.138305	-0.00896251	0.0114915	0.435437	0.361075	feret
6	S6_7636945	7636945	0.129063	-0.00808175	0.0103629	0.435467	0.361045	feret
10	S10_1336509	1336509	0.320586	-0.00561724	0.00720281	0.435469	0.361043	feret
11	S11_13795583	13795583	0.491714	-0.00579499	0.00743079	0.435473	0.361039	feret
4	S4_26643731	26643731	0.287444	0.00679122	0.00870845	0.435483	0.361029	feret
5	S5_7246432	7246432	0.105481	-0.00755252	0.00968468	0.435484	0.361028	feret
3	S3_569398	569398	0.253027	0.00681758	0.00874246	0.435495	0.361017	feret
12	S12_1744469	1744469	0.197897	0.00734742	0.00942245	0.435521	0.360991	feret
5	S5_18157358	18157358	0.213193	-0.00729948	0.00936126	0.435536	0.360976	feret
3	S3_27058598	27058598	0.0901848	-0.00887732	0.0113849	0.435543	0.360969	feret
9	S9_27685677	27685677	0.0994264	-0.0102531	0.0131494	0.435545	0.360967	feret
17	S17_26053138	26053138	0.0809433	-0.0115248	0.0147804	0.435549	0.360963	feret
9	S9_4463520	4463520	0.253027	0.0069033	0.00885349	0.435552	0.36096	feret
1	S1_21415999	21415999	0.273741	0.00682004	0.00874712	0.435573	0.360939	feret
4	S4_2165211	2165211	0.275972	-0.00690812	0.0088603	0.435585	0.360927	feret
2	S2_2038622	2038622	0.083174	0.0101124	0.0129702	0.435587	0.360925	feret
2	S2_2038638	2038638	0.083174	0.0101124	0.0129702	0.435587	0.360925	feret
6	S6_2858654	2858654	0.218611	-0.00745002	0.00955607	0.43562	0.360892	feret
14	S14_4481822	4481822	0.0774379	-0.0123601	0.0158542	0.43562	0.360892	feret
2	S2_10705024	10705024	0.0634162	-0.0110933	0.0142302	0.43565	0.360862	feret
2	S2_12547638	12547638	0.374442	-0.00720005	0.00923607	0.435651	0.360861	feret
2	S2_10129107	10129107	0.168132	0.0105599	0.0135461	0.435654	0.360858	feret
2	S2_15816340	15816340	0.0811836	0.0152744	0.0195945	0.435668	0.360844	feret
7	S7_23574157	23574157	0.266412	-0.00671042	0.00860841	0.435674	0.360838	feret
6	S6_25687342	25687342	0.069471	0.0123195	0.0158042	0.43568	0.360832	feret
12	S12_17327601	17327601	0.140535	0.00741622	0.0095144	0.435701	0.360811	feret
8	S8_31507920	31507920	0.116953	0.00968318	0.0124229	0.435706	0.360806	feret
6	S6_21152901	21152901	0.400255	0.00597578	0.00766657	0.435709	0.360803	feret
9	S9_26703081	26703081	0.18738	0.00808585	0.010374	0.435722	0.360791	feret
3	S3_25340436	25340436	0.0708791	-0.0142085	0.0182299	0.43574	0.360773	feret
1	S1_29444081	29444081	0.0579987	0.0116018	0.0148863	0.435767	0.360746	feret
1	S1_27740997	27740997	0.272467	0.00683471	0.00876983	0.435777	0.360736	feret
8	S8_31001003	31001003	0.272785	0.00584046	0.00749429	0.43579	0.360723	feret
16	S16_1363504	1363504	0.0736138	-0.0117319	0.0150544	0.435802	0.360711	feret
1	S1_23369320	23369320	0.2645	0.00719709	0.00923571	0.435822	0.360691	feret
18	S18_7458423	7458423	0.262906	0.00594398	0.00762766	0.435823	0.36069	feret
1	S1_31143019	31143019	0.262906	0.00609841	0.00782602	0.435834	0.360679	feret
1	S1_31143038	31143038	0.262906	0.00609841	0.00782602	0.435834	0.360679	feret
3	S3_6234321	6234321	0.210962	0.007315	0.00938761	0.435851	0.360662	feret
2	S2_10461862	10461862	0.329509	-0.00589163	0.0075616	0.435891	0.360622	feret
2	S2_10461904	10461904	0.329509	-0.00589163	0.0075616	0.435891	0.360622	feret
18	S18_15990064	15990064	0.138623	-0.0092209	0.0118347	0.435895	0.360618	feret
1	S1_24537765	24537765	0.462715	-0.00583989	0.00749531	0.435898	0.360615	feret
1	S1_24537796	24537796	0.462715	-0.00583989	0.00749531	0.435898	0.360615	feret
9	S9_27810553	27810553	0.111855	-0.0103744	0.0133152	0.435898	0.360615	feret
6	S6_19656292	19656292	0.328872	0.00650491	0.0083489	0.435901	0.360612	feret
1	S1_21441264	21441264	0.303697	0.00703572	0.00903033	0.435908	0.360605	feret
1	S1_30305937	30305937	0.258445	0.00694541	0.00891464	0.43592	0.360593	feret
10	S10_1249567	1249567	0.0621415	0.0110236	0.0141492	0.435923	0.36059	feret
11	S11_21852196	21852196	0.220841	0.00668044	0.0085746	0.435923	0.36059	feret
11	S11_21852210	21852210	0.220841	0.00668044	0.0085746	0.435923	0.36059	feret
11	S11_21852214	21852214	0.220841	0.00668044	0.0085746	0.435923	0.36059	feret
11	S11_21852215	21852215	0.220841	0.00668044	0.0085746	0.435923	0.36059	feret
15	S15_3170970	3170970	0.34385	-0.00573983	0.00736756	0.435939	0.360574	feret
6	S6_23559821	23559821	0.259401	0.00698689	0.00896838	0.435945	0.360568	feret
14	S14_2457213	2457213	0.0691523	0.0123125	0.015805	0.435963	0.36055	feret
11	S11_26380062	26380062	0.181326	0.00849326	0.0109028	0.43598	0.360533	feret
15	S15_9977234	9977234	0.0863607	0.0104098	0.0133633	0.435992	0.360521	feret
4	S4_26880099	26880099	0.173996	-0.00740087	0.0095012	0.436014	0.3605	feret
4	S4_26880104	26880104	0.173996	-0.00740087	0.0095012	0.436014	0.3605	feret
18	S18_7965402	7965402	0.330465	-0.00589124	0.00756317	0.436016	0.360498	feret
6	S6_23912591	23912591	0.481198	0.00605828	0.00777766	0.436019	0.360495	feret
2	S2_27671816	27671816	0.162205	-0.0063836	0.00819533	0.43602	0.360494	feret
6	S6_16396055	16396055	0.281868	0.00833595	0.0107019	0.436026	0.360488	feret
7	S7_14116293	14116293	0.0748885	0.00961753	0.0123473	0.436029	0.360485	feret
1	S1_31334052	31334052	0.101657	-0.00977316	0.0125473	0.436037	0.360477	feret
1	S1_31334067	31334067	0.101657	-0.00977316	0.0125473	0.436037	0.360477	feret
15	S15_1138060	1138060	0.089011	0.0134662	0.0172888	0.436041	0.360473	feret
11	S11_26884281	26884281	0.18037	0.00605823	0.0077782	0.436054	0.36046	feret
11	S11_26884284	26884284	0.18037	0.00605823	0.0077782	0.436054	0.36046	feret
11	S11_26884310	26884310	0.18037	0.00605823	0.0077782	0.436054	0.36046	feret
11	S11_26884319	26884319	0.18037	0.00605823	0.0077782	0.436054	0.36046	feret
11	S11_26884336	26884336	0.18037	0.00605823	0.0077782	0.436054	0.36046	feret
1	S1_21144708	21144708	0.0538462	0.0170285	0.0218635	0.436065	0.360449	feret
4	S4_23953722	23953722	0.179732	-0.00700119	0.00898941	0.436082	0.360432	feret
12	S12_5938263	5938263	0.0643722	-0.0129388	0.0166134	0.436088	0.360426	feret
2	S2_31593498	31593498	0.409496	0.00558871	0.00717635	0.436117	0.360397	feret
16	S16_2376341	2376341	0.185129	-0.00801243	0.0102894	0.436152	0.360362	feret
12	S12_30487430	30487430	0.0911409	-0.0108604	0.0139472	0.436169	0.360345	feret
9	S9_27019973	27019973	0.195029	0.0082382	0.0105798	0.436172	0.360342	feret
11	S11_14002234	14002234	0.139261	0.00757147	0.00972358	0.436173	0.360341	feret
15	S15_12328036	12328036	0.26928	-0.00587178	0.00754107	0.436191	0.360323	feret
18	S18_9076474	9076474	0.467814	-0.00611563	0.00785454	0.436209	0.360305	feret
1	S1_31494813	31494813	0.170172	-0.00842955	0.0108264	0.436211	0.360303	feret
1	S1_6382939	6382939	0.418738	0.00612357	0.00786479	0.436212	0.360302	feret
3	S3_21858062	21858062	0.351498	0.00641895	0.00824422	0.436215	0.360299	feret
1	S1_21099583	21099583	0.267368	0.00654459	0.00840657	0.436269	0.360246	feret
16	S16_965940	965940	0.0898662	-0.00834421	0.0107189	0.436299	0.360216	feret
7	S7_26771284	26771284	0.265774	-0.00680043	0.00873634	0.436329	0.360186	feret
3	S3_17506501	17506501	0.337795	-0.00624064	0.00801737	0.436339	0.360176	feret
1	S1_1152160	1152160	0.212874	0.0065116	0.00836552	0.436342	0.360173	feret
1	S1_1152161	1152161	0.212874	0.0065116	0.00836552	0.436342	0.360173	feret
1	S1_1152162	1152162	0.212874	0.0065116	0.00836552	0.436342	0.360173	feret
1	S1_1152163	1152163	0.212874	0.0065116	0.00836552	0.436342	0.360173	feret
16	S16_1037293	1037293	0.106756	-0.00877175	0.0112699	0.436372	0.360143	feret
16	S16_1037295	1037295	0.106756	-0.00877175	0.0112699	0.436372	0.360143	feret
11	S11_16202418	16202418	0.331103	-0.00647942	0.00832495	0.436385	0.36013	feret
17	S17_23790540	23790540	0.069471	0.0116916	0.0150223	0.436405	0.36011	feret
3	S3_29049534	29049534	0.376673	-0.00642415	0.00825479	0.436431	0.360084	feret
4	S4_24266751	24266751	0.325366	-0.00473654	0.00608631	0.436434	0.360081	feret
9	S9_13536744	13536744	0.116953	-0.00894552	0.0114953	0.436458	0.360058	feret
1	S1_22817486	22817486	0.236775	0.00743516	0.00955454	0.436462	0.360054	feret
2	S2_1698327	1698327	0.0650096	0.0124956	0.0160582	0.436484	0.360032	feret
17	S17_18965648	18965648	0.208094	0.0071644	0.00920785	0.436525	0.359991	feret
14	S14_23182994	23182994	0.487572	0.00510739	0.00656418	0.436528	0.359988	feret
3	S3_3506077	3506077	0.454748	-0.00494789	0.00635938	0.436541	0.359975	feret
11	S11_10399038	10399038	0.39675	0.00610522	0.00784743	0.436575	0.359941	feret
6	S6_550016	550016	0.0729764	0.0119257	0.0153298	0.436603	0.359913	feret
7	S7_4227723	4227723	0.0608668	0.013901	0.0178691	0.436609	0.359907	feret
18	S18_7192782	7192782	0.0755258	0.0107073	0.0137639	0.436614	0.359902	feret
3	S3_22177754	22177754	0.147546	-0.00813975	0.0104635	0.436616	0.3599	feret
3	S3_22177767	22177767	0.147546	-0.00813975	0.0104635	0.436616	0.3599	feret
15	S15_3641731	3641731	0.0688337	-0.0119104	0.0153112	0.436635	0.359881	feret
6	S6_398918	398918	0.135118	0.00676352	0.00869475	0.436636	0.35988	feret
6	S6_24806750	24806750	0.3942	0.0059655	0.00766908	0.436649	0.359868	feret
8	S8_28165340	28165340	0.195029	-0.00759339	0.00976214	0.436663	0.359854	feret
10	S10_3663076	3663076	0.43499	0.00582655	0.00749144	0.43671	0.359807	feret
11	S11_19441539	19441539	0.120778	0.00805126	0.0103521	0.436721	0.359796	feret
11	S11_19441553	19441553	0.120778	0.00805126	0.0103521	0.436721	0.359796	feret
14	S14_2457305	2457305	0.311982	0.0067461	0.00867402	0.436725	0.359792	feret
17	S17_12972949	12972949	0.134066	-0.0110208	0.0141706	0.436733	0.359784	feret
13	S13_22757236	22757236	0.285165	0.00893899	0.0114939	0.436735	0.359782	feret
6	S6_22159336	22159336	0.0962396	0.00944749	0.0121477	0.436736	0.359781	feret
16	S16_698521	698521	0.397068	0.0057165	0.00735072	0.436758	0.359759	feret
6	S6_26172170	26172170	0.224347	-0.00715449	0.00920013	0.436775	0.359742	feret
6	S6_26172171	26172171	0.224347	-0.00715449	0.00920013	0.436775	0.359742	feret
6	S6_26172172	26172172	0.224347	-0.00715449	0.00920013	0.436775	0.359742	feret
1	S1_2038529	2038529	0.185468	0.00683211	0.00878586	0.43679	0.359727	feret
5	S5_1721844	1721844	0.37986	0.00656075	0.00843699	0.436794	0.359723	feret
4	S4_10532950	10532950	0.178776	0.00683795	0.00879393	0.436818	0.359699	feret
13	S13_19908156	19908156	0.186264	-0.00957784	0.0123176	0.436821	0.359696	feret
1	S1_22885308	22885308	0.121734	0.0103716	0.0133388	0.436833	0.359685	feret
18	S18_9366678	9366678	0.143085	0.00844773	0.0108645	0.436833	0.359685	feret
8	S8_28248998	28248998	0.166029	-0.00772483	0.00993528	0.436855	0.359663	feret
8	S8_28249027	28249027	0.166029	-0.00772483	0.00993528	0.436855	0.359663	feret
14	S14_6343797	6343797	0.210644	-0.00739587	0.00951223	0.436857	0.359661	feret
8	S8_808062	808062	0.139898	0.00891136	0.0114614	0.436859	0.359659	feret
8	S8_808063	808063	0.139898	0.00891136	0.0114614	0.436859	0.359659	feret
8	S8_808064	808064	0.139898	0.00891136	0.0114614	0.436859	0.359659	feret
1	S1_31028701	31028701	0.265137	0.00686811	0.0088336	0.436865	0.359653	feret
4	S4_13269060	13269060	0.19949	0.00628708	0.00808647	0.436875	0.359643	feret
15	S15_5438967	5438967	0.231039	-0.00743294	0.00956071	0.436895	0.359623	feret
12	S12_2597069	2597069	0.105163	0.0110208	0.0141757	0.436897	0.359621	feret
11	S11_15086687	15086687	0.442001	0.00592016	0.00761493	0.436898	0.35962	feret
17	S17_5814250	5814250	0.12014	-0.00788225	0.0101387	0.436899	0.359619	feret
14	S14_40117	40117	0.111533	-0.0135391	0.0174152	0.436904	0.359614	feret
14	S14_40118	40118	0.111533	-0.0135391	0.0174152	0.436904	0.359614	feret
14	S14_40130	40130	0.111533	-0.0135391	0.0174152	0.436904	0.359614	feret
10	S10_23417352	23417352	0.143403	0.0072349	0.00930634	0.436913	0.359605	feret
14	S14_11707667	11707667	0.0535373	-0.0109647	0.0141041	0.436914	0.359604	feret
2	S2_13536855	13536855	0.237731	-0.00655969	0.00843834	0.436942	0.359576	feret
11	S11_22633142	22633142	0.0662843	-0.0124842	0.0160598	0.43695	0.359568	feret
8	S8_11590702	11590702	0.15137	-0.00843807	0.010855	0.436955	0.359563	feret
9	S9_25985553	25985553	0.151052	-0.00805203	0.0103586	0.436966	0.359552	feret
12	S12_771079	771079	0.430529	-0.00598412	0.00769884	0.436996	0.359523	feret
9	S9_27176542	27176542	0.249203	-0.00693286	0.00891949	0.436999	0.35952	feret
11	S11_9002965	9002965	0.314286	-0.00839445	0.0108	0.437003	0.359516	feret
4	S4_26031960	26031960	0.116953	-0.00801602	0.0103134	0.437015	0.359504	feret
8	S8_27246442	27246442	0.428298	-0.00598225	0.0076969	0.437024	0.359495	feret
4	S4_21736719	21736719	0.281071	0.00703737	0.00905479	0.437042	0.359477	feret
1	S1_32295746	32295746	0.236138	0.00601294	0.00773684	0.43705	0.359469	feret
4	S4_24199914	24199914	0.161538	-0.0106252	0.0136718	0.437063	0.359456	feret
13	S13_26038260	26038260	0.351816	-0.00652402	0.00839485	0.437073	0.359446	feret
10	S10_2044654	2044654	0.459341	0.00869086	0.0111832	0.437079	0.35944	feret
1	S1_4023171	4023171	0.0525813	-0.0115377	0.0148467	0.437086	0.359433	feret
1	S1_4023177	4023177	0.0525813	-0.0115377	0.0148467	0.437086	0.359433	feret
1	S1_24253859	24253859	0.3413	0.00736789	0.00948118	0.437096	0.359423	feret
9	S9_21602038	21602038	0.484385	0.00617061	0.0079405	0.437096	0.359423	feret
1	S1_11532453	11532453	0.0866794	-0.00940591	0.012104	0.437105	0.359414	feret
1	S1_11532466	11532466	0.0866794	-0.00940591	0.012104	0.437105	0.359414	feret
1	S1_11532504	11532504	0.0866794	-0.00940591	0.012104	0.437105	0.359414	feret
6	S6_18964485	18964485	0.399618	0.00557778	0.00717785	0.43711	0.359409	feret
6	S6_18964500	18964500	0.399618	0.00557778	0.00717785	0.43711	0.359409	feret
1	S1_26782986	26782986	0.349904	0.00516959	0.00665298	0.437139	0.35938	feret
6	S6_19443822	19443822	0.492989	-0.00625452	0.00804938	0.437148	0.359372	feret
5	S5_5672668	5672668	0.459528	0.00609944	0.00785005	0.437163	0.359357	feret
18	S18_5405674	5405674	0.382409	0.00642851	0.00827369	0.437169	0.359351	feret
18	S18_3645853	3645853	0.156469	0.00825754	0.0106278	0.437173	0.359347	feret
18	S18_5369435	5369435	0.108987	0.00975076	0.0125497	0.437175	0.359345	feret
14	S14_12013188	12013188	0.244105	-0.00757873	0.00975437	0.437184	0.359336	feret
1	S1_29653420	29653420	0.407584	0.005329	0.00685888	0.437189	0.359331	feret
5	S5_6105342	6105342	0.392288	0.00521978	0.00671838	0.437194	0.359326	feret
11	S11_25316410	25316410	0.130019	-0.00783947	0.0100904	0.437202	0.359318	feret
15	S15_2989827	2989827	0.199171	0.00677208	0.00871651	0.437203	0.359317	feret
8	S8_27717498	27717498	0.442957	0.00640809	0.00824821	0.437214	0.359306	feret
17	S17_23470681	23470681	0.0710644	0.0112731	0.0145102	0.437216	0.359304	feret
11	S11_15666365	15666365	0.198352	-0.0102691	0.0132181	0.437219	0.359301	feret
2	S2_12355603	12355603	0.132887	-0.00943464	0.012144	0.43722	0.3593	feret
17	S17_23273664	23273664	0.0650096	-0.0121471	0.015636	0.437236	0.359284	feret
10	S10_11766520	11766520	0.341619	-0.00623623	0.00802762	0.437249	0.359271	feret
14	S14_22613216	22613216	0.361695	-0.00610739	0.00786215	0.437272	0.359248	feret
14	S14_22613223	22613223	0.361695	-0.00610739	0.00786215	0.437272	0.359248	feret
3	S3_3580583	3580583	0.399618	-0.00612625	0.00788661	0.437282	0.359238	feret
1	S1_5903397	5903397	0.43276	0.00614604	0.00791219	0.437287	0.359233	feret
1	S1_5903408	5903408	0.43276	0.00614604	0.00791219	0.437287	0.359233	feret
1	S1_4894940	4894940	0.43499	-0.00606871	0.00781272	0.437293	0.359227	feret
12	S12_1665724	1665724	0.116635	0.00961138	0.0123742	0.437318	0.359203	feret
6	S6_12959515	12959515	0.197897	-0.00744248	0.00958186	0.43732	0.359201	feret
10	S10_8000449	8000449	0.441364	0.00570292	0.00734226	0.437321	0.3592	feret
2	S2_846126	846126	0.482473	0.00593842	0.0076455	0.437324	0.359197	feret
1	S1_2022930	2022930	0.216061	0.00725342	0.00933886	0.43734	0.359181	feret
16	S16_421293	421293	0.395475	0.00563774	0.00725894	0.437358	0.359163	feret
8	S8_5738917	5738917	0.0723391	-0.0108829	0.0140124	0.437361	0.35916	feret
17	S17_21154489	21154489	0.250797	0.00624393	0.0080397	0.437373	0.359148	feret
8	S8_3951624	3951624	0.118547	-0.0098214	0.0126462	0.437377	0.359144	feret
8	S8_20544874	20544874	0.0506692	0.0112795	0.0145237	0.437378	0.359143	feret
8	S8_20544913	20544913	0.0506692	0.0112795	0.0145237	0.437378	0.359143	feret
6	S6_19757675	19757675	0.0917582	-0.0128604	0.0165594	0.437381	0.35914	feret
6	S6_17494430	17494430	0.193754	-0.00733291	0.00944206	0.437382	0.359139	feret
18	S18_5254504	5254504	0.115041	0.00950816	0.0122431	0.437387	0.359134	feret
18	S18_3913663	3913663	0.139898	-0.00889358	0.0114518	0.437389	0.359132	feret
2	S2_3045514	3045514	0.255577	-0.00719296	0.00926209	0.437393	0.359128	feret
9	S9_605377	605377	0.0576801	0.0134603	0.0173323	0.437393	0.359128	feret
5	S5_6889697	6889697	0.425824	-0.00716543	0.0092267	0.437396	0.359125	feret
8	S8_32437702	32437702	0.260994	0.00663781	0.00854736	0.4374	0.359121	feret
16	S16_22137336	22137336	0.152198	-0.0105175	0.0135439	0.437426	0.359095	feret
1	S1_26031810	26031810	0.319949	0.00588326	0.00757633	0.437435	0.359086	feret
18	S18_19976434	19976434	0.140854	-0.0090154	0.0116099	0.43744	0.359082	feret
17	S17_24626016	24626016	0.382091	-0.00653067	0.00841032	0.437449	0.359073	feret
7	S7_24981623	24981623	0.271829	0.00682813	0.00879343	0.437452	0.35907	feret
3	S3_22400981	22400981	0.452836	-0.00583179	0.00751057	0.437467	0.359055	feret
11	S11_14031874	14031874	0.481836	-0.00605218	0.00779467	0.437483	0.359039	feret
3	S3_5562769	5562769	0.372212	-0.00559831	0.00721023	0.437489	0.359033	feret
1	S1_25683512	25683512	0.476099	0.00527815	0.00679852	0.437532	0.35899	feret
16	S16_25603735	25603735	0.267686	0.00716125	0.00922409	0.437534	0.358988	feret
13	S13_15862221	15862221	0.270873	0.00666689	0.00858757	0.437547	0.358975	feret
2	S2_4079593	4079593	0.489484	-0.00638556	0.00822547	0.437562	0.35896	feret
9	S9_27450448	27450448	0.362651	-0.00577207	0.0074352	0.437562	0.35896	feret
3	S3_27554290	27554290	0.279159	-0.00657391	0.0084682	0.437569	0.358953	feret
10	S10_13049099	13049099	0.2884	0.00642227	0.00827297	0.437574	0.358948	feret
1	S1_31391972	31391972	0.145634	-0.0105094	0.0135382	0.437586	0.358937	feret
8	S8_28376489	28376489	0.436584	-0.00641655	0.00826663	0.437632	0.358891	feret
17	S17_14395212	14395212	0.339069	0.00633552	0.00816252	0.437647	0.358876	feret
7	S7_827420	827420	0.12269	0.00919308	0.0118442	0.437649	0.358874	feret
1	S1_31370235	31370235	0.182919	0.00748708	0.00964669	0.437673	0.35885	feret
2	S2_18161791	18161791	0.205545	0.00769698	0.00991751	0.43769	0.358833	feret
1	S1_23107203	23107203	0.478649	0.00602841	0.00776796	0.437712	0.358812	feret
3	S3_21186953	21186953	0.360421	0.00632756	0.00815364	0.437725	0.358799	feret
6	S6_19454887	19454887	0.364563	-0.00593354	0.00764647	0.437758	0.358766	feret
1	S1_29916139	29916139	0.436902	-0.0069753	0.00898901	0.43776	0.358764	feret
2	S2_29110885	29110885	0.393563	-0.00614299	0.00791645	0.437762	0.358762	feret
17	S17_25316050	25316050	0.361058	-0.00631165	0.00813405	0.437776	0.358748	feret
17	S17_17466580	17466580	0.480242	0.00663341	0.00854929	0.437807	0.358717	feret
7	S7_26209378	26209378	0.334608	-0.00688885	0.00887874	0.437819	0.358705	feret
10	S10_20719509	20719509	0.0564054	0.0135306	0.0174395	0.437831	0.358693	feret
6	S6_18043750	18043750	0.16826	-0.00809569	0.0104348	0.437847	0.358678	feret
1	S1_24315496	24315496	0.339069	0.0070494	0.00908665	0.437869	0.358656	feret
4	S4_23412387	23412387	0.269917	0.00739044	0.00952651	0.437881	0.358644	feret
11	S11_20149429	20149429	0.12492	0.00772597	0.00995915	0.437887	0.358638	feret
1	S1_311450	311450	0.275016	0.00742285	0.00956881	0.437906	0.358619	feret
6	S6_27311450	27311450	0.247291	0.00680684	0.00877472	0.437907	0.358618	feret
7	S7_26494755	26494755	0.300829	0.00672791	0.0086731	0.437913	0.358612	feret
16	S16_4639620	4639620	0.316444	0.00624873	0.00805556	0.437924	0.358601	feret
16	S16_4639639	4639639	0.316444	0.00624873	0.00805556	0.437924	0.358601	feret
12	S12_3314465	3314465	0.210325	0.00734868	0.00947376	0.437933	0.358592	feret
7	S7_2298409	2298409	0.147228	0.00836639	0.010786	0.437945	0.35858	feret
17	S17_8828402	8828402	0.152198	-0.0090675	0.0116911	0.437991	0.358535	feret
5	S5_8245157	8245157	0.0599108	0.0127474	0.0164365	0.438013	0.358513	feret
13	S13_6060285	6060285	0.0983516	0.0115277	0.0148639	0.438013	0.358513	feret
6	S6_19170010	19170010	0.155194	0.0085052	0.0109668	0.438021	0.358505	feret
6	S6_10512041	10512041	0.253983	0.00653674	0.00842903	0.438042	0.358484	feret
16	S16_2376340	2376340	0.185888	-0.0079516	0.0102536	0.438049	0.358477	feret
3	S3_8687513	8687513	0.439452	0.00647623	0.00835122	0.438054	0.358472	feret
11	S11_20945175	20945175	0.25239	-0.00568461	0.00733046	0.438057	0.358469	feret
3	S3_19821610	19821610	0.166985	-0.0106345	0.0137138	0.438068	0.358458	feret
1	S1_28628188	28628188	0.273104	0.00676162	0.00871953	0.438069	0.358457	feret
2	S2_31013393	31013393	0.0564054	0.0139302	0.017964	0.438075	0.358452	feret
14	S14_8359950	8359950	0.0854047	-0.0104185	0.0134356	0.43808	0.358447	feret
18	S18_2774443	2774443	0.0551307	0.0123163	0.0158832	0.438083	0.358444	feret
5	S5_20558982	20558982	0.0956023	0.00988092	0.0127433	0.438113	0.358414	feret
14	S14_11580217	11580217	0.0956023	0.00944777	0.0121847	0.438115	0.358412	feret
9	S9_24579215	24579215	0.127151	-0.00855749	0.0110372	0.438145	0.358382	feret
9	S9_24579222	24579222	0.127151	-0.00855749	0.0110372	0.438145	0.358382	feret
16	S16_12603816	12603816	0.2355	-0.00930681	0.0120049	0.438191	0.358337	feret
13	S13_12168536	12168536	0.112811	-0.00807074	0.0104105	0.438193	0.358335	feret
12	S12_6827475	6827475	0.14181	0.00821657	0.0105987	0.438194	0.358334	feret
9	S9_1765288	1765288	0.413321	-0.00558928	0.00721009	0.43822	0.358308	feret
2	S2_14305125	14305125	0.200765	0.00769474	0.00992625	0.438227	0.358301	feret
9	S9_28219011	28219011	0.330784	0.00623304	0.00804101	0.438248	0.35828	feret
3	S3_25749073	25749073	0.382091	-0.00582092	0.00750942	0.438251	0.358277	feret
2	S2_19289934	19289934	0.465583	0.00496784	0.00640888	0.438252	0.358276	feret
5	S5_19954852	19954852	0.0961538	-0.0128897	0.016629	0.438261	0.358267	feret
8	S8_7690925	7690925	0.0783939	-0.0111453	0.0143787	0.438267	0.358261	feret
9	S9_28030547	28030547	0.343212	-0.00667725	0.00861454	0.438272	0.358256	feret
17	S17_17420362	17420362	0.097833	0.0103113	0.0133031	0.438276	0.358252	feret
17	S17_14599361	14599361	0.192308	0.0115268	0.0148713	0.43828	0.358248	feret
1	S1_24197294	24197294	0.178458	-0.00769343	0.00992609	0.438297	0.358232	feret
8	S8_4189505	4189505	0.230402	0.0064734	0.00835243	0.43832	0.358209	feret
10	S10_23155062	23155062	0.0933716	-0.00976965	0.0126055	0.438323	0.358206	feret
10	S10_23155080	23155080	0.0933716	-0.00976965	0.0126055	0.438323	0.358206	feret
5	S5_2577496	2577496	0.477374	-0.00606201	0.00782172	0.438327	0.358202	feret
5	S5_2577509	2577509	0.477374	-0.00606201	0.00782172	0.438327	0.358202	feret
9	S9_5214545	5214545	0.299554	-0.00660306	0.00851989	0.43833	0.358199	feret
13	S13_1876702	1876702	0.0752071	-0.0118005	0.0152266	0.438344	0.358185	feret
9	S9_24484630	24484630	0.0911409	0.010708	0.013817	0.438349	0.35818	feret
17	S17_25596416	25596416	0.221797	0.00575959	0.00743189	0.438349	0.35818	feret
9	S9_27110397	27110397	0.232632	-0.006651	0.00858223	0.438355	0.358174	feret
12	S12_31057421	31057421	0.305927	0.00522675	0.00674459	0.438366	0.358163	feret
3	S3_26865093	26865093	0.388464	-0.00702153	0.00906101	0.438389	0.35814	feret
3	S3_27254183	27254183	0.0876354	-0.0106663	0.0137646	0.438393	0.358136	feret
8	S8_27800376	27800376	0.136074	-0.00828315	0.0106893	0.438398	0.358131	feret
13	S13_4085166	4085166	0.219885	-0.00676345	0.00872814	0.438398	0.358131	feret
13	S13_4085194	4085194	0.219885	-0.00676345	0.00872814	0.438398	0.358131	feret
6	S6_22997494	22997494	0.113767	0.00977885	0.0126196	0.438403	0.358126	feret
14	S14_5677616	5677616	0.268324	-0.00703317	0.00907642	0.438408	0.358122	feret
13	S13_23658845	23658845	0.260357	0.00735106	0.00948705	0.438427	0.358103	feret
9	S9_28806626	28806626	0.339707	-0.00681245	0.00879256	0.43846	0.35807	feret
2	S2_902682	902682	0.399936	-0.00602887	0.00778134	0.438466	0.358064	feret
4	S4_13149055	13149055	0.142766	-0.00899323	0.0116079	0.438485	0.358045	feret
9	S9_7232485	7232485	0.197253	-0.0100552	0.0129791	0.438505	0.358025	feret
7	S7_1115425	1115425	0.133843	0.00945963	0.0122112	0.438534	0.357997	feret
12	S12_4961580	4961580	0.223391	-0.00759361	0.00980241	0.438536	0.357995	feret
1	S1_26874755	26874755	0.499363	-0.0055363	0.00714686	0.438547	0.357984	feret
4	S4_25005558	25005558	0.188337	-0.00730997	0.00943679	0.438562	0.357969	feret
6	S6_1403709	1403709	0.496495	0.00625016	0.00806864	0.438562	0.357969	feret
17	S17_23474282	23474282	0.198534	-0.00709383	0.00915807	0.438577	0.357954	feret
14	S14_5856280	5856280	0.0513066	-0.0113053	0.0145974	0.438652	0.35788	feret
11	S11_20274594	20274594	0.108031	-0.0104496	0.0134926	0.438654	0.357878	feret
11	S11_22322171	22322171	0.283939	0.00693211	0.00895126	0.438678	0.357854	feret
11	S11_22322218	22322218	0.283939	0.00693211	0.00895126	0.438678	0.357854	feret
18	S18_6468332	6468332	0.487572	0.00623327	0.00804889	0.438679	0.357853	feret
13	S13_1991068	1991068	0.185787	-0.00758553	0.00979511	0.438682	0.35785	feret
1	S1_29222126	29222126	0.27406	0.00663703	0.0085704	0.438686	0.357846	feret
9	S9_26245796	26245796	0.29573	-0.00824547	0.0106474	0.438687	0.357845	feret
18	S18_3858676	3858676	0.0863607	0.0107414	0.0138705	0.438692	0.35784	feret
10	S10_828650	828650	0.102198	-0.0121862	0.0157363	0.438693	0.357839	feret
9	S9_25518764	25518764	0.195029	0.00733255	0.00946872	0.438696	0.357836	feret
1	S1_23420760	23420760	0.219567	0.00721147	0.00931264	0.438709	0.357823	feret
18	S18_9635237	9635237	0.068515	-0.0119137	0.0153849	0.43871	0.357822	feret
2	S2_14577658	14577658	0.199171	0.00698176	0.0090162	0.438719	0.357814	feret
2	S2_14577674	14577674	0.199171	0.00698176	0.0090162	0.438719	0.357814	feret
2	S2_31846770	31846770	0.197259	-0.0076851	0.00992506	0.438746	0.357787	feret
7	S7_24121858	24121858	0.495857	-0.00519019	0.00670301	0.438749	0.357784	feret
18	S18_4215084	4215084	0.123077	-0.0114626	0.0148038	0.438751	0.357782	feret
1	S1_21141082	21141082	0.18738	0.00773994	0.00999614	0.438757	0.357776	feret
3	S3_17525345	17525345	0.214149	0.00784623	0.0101335	0.438762	0.357771	feret
8	S8_24516505	24516505	0.103888	-0.00995688	0.0128594	0.438762	0.357771	feret
15	S15_2062560	2062560	0.257808	0.00672466	0.00868519	0.438772	0.357761	feret
11	S11_19312244	19312244	0.131294	0.00849535	0.0109724	0.438783	0.35775	feret
2	S2_14345393	14345393	0.450924	0.00599896	0.00774846	0.438805	0.357728	feret
14	S14_5119437	5119437	0.281708	0.00692388	0.0089433	0.438814	0.35772	feret
1	S1_33061017	33061017	0.0672403	0.0120312	0.0155407	0.438828	0.357706	feret
14	S14_12288212	12288212	0.182967	-0.00983423	0.012703	0.438831	0.357703	feret
13	S13_7874451	7874451	0.250159	0.00719239	0.00929105	0.438859	0.357675	feret
9	S9_15885732	15885732	0.0783939	-0.0108341	0.0139955	0.438865	0.357669	feret
14	S14_10897374	10897374	0.248566	-0.00663564	0.00857197	0.438866	0.357668	feret
3	S3_27093448	27093448	0.498088	-0.00565021	0.00729903	0.438869	0.357665	feret
15	S15_2006170	2006170	0.250797	0.00656697	0.00848374	0.438892	0.357642	feret
15	S15_2006180	2006180	0.250797	0.00656697	0.00848374	0.438892	0.357642	feret
6	S6_27481967	27481967	0.21044	0.00950919	0.0122849	0.438898	0.357636	feret
1	S1_29425044	29425044	0.274697	0.00675	0.00872038	0.438902	0.357632	feret
8	S8_30776459	30776459	0.0905035	0.0105241	0.0135965	0.438913	0.357622	feret
11	S11_6591799	6591799	0.181326	-0.00767836	0.00992014	0.438921	0.357614	feret
16	S16_1671459	1671459	0.214468	0.0077805	0.0100523	0.43893	0.357605	feret
3	S3_1284616	1284616	0.499681	-0.00597315	0.00771726	0.438931	0.357604	feret
14	S14_5357703	5357703	0.280728	-0.0102835	0.0132864	0.438939	0.357596	feret
17	S17_10676101	10676101	0.311663	-0.00643848	0.00831871	0.438945	0.35759	feret
10	S10_1820846	1820846	0.206182	0.00705349	0.00911347	0.438953	0.357582	feret
18	S18_447085	447085	0.195029	-0.00754737	0.00975164	0.438955	0.35758	feret
4	S4_22292007	22292007	0.39898	0.00548614	0.00708848	0.438959	0.357576	feret
5	S5_4487359	4487359	0.36775	-0.00590047	0.00762398	0.438969	0.357566	feret
16	S16_2528485	2528485	0.246335	0.00697778	0.00901658	0.439	0.357535	feret
15	S15_11337980	11337980	0.0634162	0.012147	0.0156963	0.439004	0.357532	feret
10	S10_3668600	3668600	0.378585	0.00646854	0.00835884	0.439016	0.35752	feret
1	S1_3425897	3425897	0.206501	-0.00721972	0.00933011	0.439044	0.357492	feret
7	S7_24493036	24493036	0.336813	0.00802217	0.0103673	0.439052	0.357484	feret
7	S7_5428020	5428020	0.420331	0.00579738	0.00749217	0.439054	0.357482	feret
6	S6_7416068	7416068	0.131612	0.00701151	0.00906165	0.439075	0.357461	feret
10	S10_196184	196184	0.1297	-0.00815273	0.0105374	0.43911	0.357427	feret
3	S3_21591621	21591621	0.361058	0.0062575	0.00808786	0.439114	0.357423	feret
17	S17_6179377	6179377	0.0885915	-0.0109773	0.0141894	0.43915	0.357387	feret
11	S11_1896591	1896591	0.298598	0.00669094	0.00864906	0.439165	0.357372	feret
5	S5_18181506	18181506	0.375275	-0.00755211	0.00976238	0.439172	0.357365	feret
2	S2_32152497	32152497	0.0755258	-0.00927268	0.0119883	0.439242	0.357296	feret
6	S6_13562797	13562797	0.339388	-0.0064847	0.00838403	0.439251	0.357287	feret
3	S3_13139519	13139519	0.219248	-0.00626145	0.0080955	0.439257	0.357281	feret
15	S15_25051316	25051316	0.393244	0.00644425	0.00833229	0.439281	0.357258	feret
14	S14_11296565	11296565	0.275653	0.0068859	0.00890349	0.43929	0.357249	feret
5	S5_8303887	8303887	0.0898662	0.00883541	0.0114244	0.439296	0.357243	feret
2	S2_8442341	8442341	0.230083	-0.00693245	0.00896428	0.43932	0.357219	feret
1	S1_3874868	3874868	0.468451	0.00652493	0.00843753	0.439332	0.357207	feret
4	S4_4142252	4142252	0.0583174	-0.0128265	0.0165864	0.439336	0.357203	feret
1	S1_34288255	34288255	0.460166	0.00510576	0.00660258	0.439346	0.357193	feret
18	S18_503435	503435	0.0646909	0.011147	0.014415	0.439352	0.357187	feret
18	S18_503446	503446	0.0646909	0.011147	0.014415	0.439352	0.357187	feret
18	S18_503450	503450	0.0646909	0.011147	0.014415	0.439352	0.357187	feret
18	S18_17115496	17115496	0.313257	-0.00532064	0.00688092	0.439377	0.357163	feret
2	S2_7644522	7644522	0.0599108	0.0134084	0.0173405	0.439378	0.357162	feret
13	S13_4918707	4918707	0.218292	-0.00701556	0.0090735	0.439409	0.357131	feret
8	S8_27221551	27221551	0.321224	0.00611339	0.00790673	0.439411	0.357129	feret
6	S6_19862945	19862945	0.138305	-0.00847093	0.0109562	0.439425	0.357115	feret
3	S3_2920362	2920362	0.365838	-0.005095	0.00658982	0.439426	0.357114	feret
14	S14_11378108	11378108	0.275016	0.00689613	0.0089195	0.439432	0.357108	feret
1	S1_20215977	20215977	0.412046	-0.00527788	0.00682676	0.439454	0.357087	feret
12	S12_7874196	7874196	0.355641	-0.00540402	0.00699014	0.439468	0.357073	feret
6	S6_20845572	20845572	0.0961538	-0.0107126	0.0138571	0.439476	0.357065	feret
1	S1_30948955	30948955	0.263862	0.0068326	0.00883833	0.439484	0.357057	feret
1	S1_30968709	30968709	0.260357	0.00648325	0.00838658	0.439492	0.357049	feret
1	S1_32440664	32440664	0.366157	0.00477952	0.00618276	0.439498	0.357043	feret
17	S17_17770506	17770506	0.231676	0.00686623	0.00888244	0.439515	0.357026	feret
17	S17_25768837	25768837	0.31485	0.00640875	0.00829093	0.439532	0.35701	feret
7	S7_5644584	5644584	0.380178	0.00658623	0.00852056	0.439533	0.357009	feret
14	S14_10359539	10359539	0.164436	0.00800828	0.0103603	0.439537	0.357005	feret
10	S10_24486517	24486517	0.463671	0.00477146	0.00617302	0.43955	0.356992	feret
8	S8_30770487	30770487	0.441683	-0.00596804	0.00772118	0.439555	0.356987	feret
11	S11_22323731	22323731	0.0615385	0.0150722	0.0194999	0.439559	0.356983	feret
1	S1_31429674	31429674	0.0799873	0.00933817	0.0120816	0.439566	0.356976	feret
3	S3_13612984	13612984	0.186813	-0.00968345	0.0125285	0.439575	0.356967	feret
3	S3_27545743	27545743	0.097833	-0.00991322	0.0128262	0.439588	0.356954	feret
6	S6_2136323	2136323	0.334608	0.00588643	0.00761619	0.439591	0.356951	feret
6	S6_2136351	2136351	0.334608	0.00588643	0.00761619	0.439591	0.356951	feret
13	S13_2574607	2574607	0.18738	-0.00741221	0.00959039	0.439594	0.356948	feret
6	S6_10499046	10499046	0.377948	0.00482406	0.00624168	0.439595	0.356947	feret
7	S7_19004701	19004701	0.0646909	-0.0116657	0.015094	0.439599	0.356943	feret
1	S1_29205815	29205815	0.278521	0.00667027	0.00863063	0.439605	0.356937	feret
7	S7_11371719	11371719	0.411409	0.00607426	0.00785957	0.439612	0.35693	feret
7	S7_11371722	11371722	0.411409	0.00607426	0.00785957	0.439612	0.35693	feret
7	S7_11371731	11371731	0.411409	0.00607426	0.00785957	0.439612	0.35693	feret
8	S8_32582718	32582718	0.175271	-0.00756393	0.00978742	0.439628	0.356915	feret
14	S14_2097506	2097506	0.124283	0.00929833	0.0120323	0.439652	0.356891	feret
10	S10_3373492	3373492	0.327597	-0.0058416	0.00755942	0.439666	0.356877	feret
1	S1_24156310	24156310	0.340344	0.00731403	0.00946563	0.439704	0.35684	feret
1	S1_29094221	29094221	0.151052	0.00666029	0.00862039	0.439747	0.356797	feret
5	S5_9675458	9675458	0.388464	0.00564116	0.00730215	0.439798	0.356747	feret
4	S4_26465316	26465316	0.202677	-0.00659898	0.00854228	0.439814	0.356731	feret
18	S18_8469678	8469678	0.100701	-0.00982426	0.0127175	0.439819	0.356726	feret
7	S7_4067769	4067769	0.155194	-0.00845642	0.0109469	0.439821	0.356724	feret
14	S14_1139792	1139792	0.140535	0.0085865	0.0111153	0.439821	0.356724	feret
8	S8_27985021	27985021	0.176546	0.00769503	0.0099617	0.439841	0.356704	feret
8	S8_27985046	27985046	0.176546	0.00769503	0.0099617	0.439841	0.356704	feret
16	S16_11202394	11202394	0.345443	-0.00597768	0.00773863	0.43985	0.356695	feret
2	S2_14835997	14835997	0.162524	0.00681827	0.00882715	0.439866	0.35668	feret
13	S13_3278931	3278931	0.204908	-0.00600871	0.00777957	0.439895	0.356651	feret
2	S2_15196993	15196993	0.206182	-0.0072859	0.00943342	0.439907	0.356639	feret
6	S6_20740566	20740566	0.286807	-0.00628377	0.00813656	0.439944	0.356603	feret
3	S3_24805622	24805622	0.181644	0.00697966	0.00903777	0.439951	0.356596	feret
11	S11_22202452	22202452	0.141491	-0.00638475	0.00826746	0.439952	0.356595	feret
17	S17_4482191	4482191	0.31007	-0.00654033	0.00846898	0.439955	0.356592	feret
8	S8_22919245	22919245	0.137986	-0.00832831	0.0107845	0.439968	0.356579	feret
13	S13_7123059	7123059	0.123964	0.00956422	0.0123849	0.439968	0.356579	feret
15	S15_13368921	13368921	0.0806246	-0.0113687	0.014722	0.439982	0.356565	feret
1	S1_32399004	32399004	0.281389	0.00549281	0.00711304	0.439987	0.35656	feret
1	S1_32399005	32399005	0.281389	0.00549281	0.00711304	0.439987	0.35656	feret
1	S1_32399006	32399006	0.281389	0.00549281	0.00711304	0.439987	0.35656	feret
1	S1_28946962	28946962	0.275653	0.00667713	0.00864721	0.440012	0.356535	feret
1	S1_29373766	29373766	0.30529	0.0057552	0.0074533	0.440015	0.356533	feret
6	S6_17538557	17538557	0.0787126	-0.0109877	0.0142298	0.440017	0.356531	feret
9	S9_9886740	9886740	0.0758242	0.0143928	0.0186399	0.440024	0.356524	feret
9	S9_21601207	21601207	0.482473	0.00607901	0.00787327	0.440051	0.356497	feret
15	S15_6555566	6555566	0.376673	0.00554276	0.0071788	0.440054	0.356494	feret
1	S1_27430199	27430199	0.223709	0.00661471	0.00856732	0.440063	0.356485	feret
16	S16_870002	870002	0.321861	0.00585669	0.00758592	0.440087	0.356461	feret
4	S4_25144966	25144966	0.146909	-0.00763412	0.00988837	0.440097	0.356452	feret
13	S13_8329371	8329371	0.0869981	0.0106029	0.0137341	0.440108	0.356441	feret
17	S17_21018709	21018709	0.174634	0.00787059	0.0101951	0.440116	0.356433	feret
4	S4_24522403	24522403	0.067033	-0.0133214	0.017256	0.440121	0.356428	feret
10	S10_3809611	3809611	0.0758242	0.0143858	0.0186349	0.440125	0.356424	feret
6	S6_19882702	19882702	0.0726577	0.0113806	0.0147423	0.440131	0.356418	feret
9	S9_26488406	26488406	0.402167	0.00487047	0.00630916	0.440134	0.356415	feret
6	S6_20719143	20719143	0.218611	0.00727479	0.00942472	0.440183	0.356367	feret
6	S6_7966409	7966409	0.2116	-0.00668015	0.0086544	0.440186	0.356364	feret
5	S5_18955018	18955018	0.270236	0.0062941	0.00815449	0.440199	0.356351	feret
1	S1_30542244	30542244	0.262906	0.00682074	0.00883733	0.440227	0.356323	feret
1	S1_28961080	28961080	0.271192	0.00667897	0.00865368	0.440229	0.356321	feret
18	S18_6094045	6094045	0.430529	-0.00630389	0.0081678	0.440234	0.356316	feret
11	S11_1514198	1514198	0.0532186	0.0142106	0.0184124	0.440236	0.356314	feret
3	S3_8866176	8866176	0.374176	0.00685605	0.00888336	0.440241	0.35631	feret
2	S2_1970726	1970726	0.379541	0.00635007	0.00822828	0.44027	0.356281	feret
1	S1_28393201	28393201	0.244105	-0.0066165	0.00857358	0.440274	0.356277	feret
9	S9_24348399	24348399	0.179095	-0.00807619	0.0104652	0.440281	0.35627	feret
10	S10_5440201	5440201	0.0838113	0.0105277	0.0136421	0.440286	0.356265	feret
10	S10_5440230	5440230	0.0838113	0.0105277	0.0136421	0.440286	0.356265	feret
6	S6_19538080	19538080	0.121429	0.0116677	0.0151206	0.440328	0.356224	feret
1	S1_28205238	28205238	0.396431	0.00604276	0.00783119	0.440335	0.356217	feret
8	S8_24505377	24505377	0.155832	-0.0063326	0.00820684	0.440337	0.356215	feret
14	S14_14637011	14637011	0.115934	-0.0117411	0.0152163	0.440344	0.356208	feret
17	S17_18621561	18621561	0.276291	0.00658328	0.00853198	0.440351	0.356201	feret
11	S11_18784047	18784047	0.21383	0.00748766	0.00970468	0.44038	0.356172	feret
13	S13_27594259	27594259	0.37253	0.00648946	0.00841094	0.440381	0.356171	feret
9	S9_6801646	6801646	0.372849	0.00605369	0.00784618	0.440383	0.356169	feret
14	S14_3018964	3018964	0.464627	0.00634208	0.00822008	0.44039	0.356163	feret
14	S14_2327388	2327388	0.140854	-0.00838311	0.0108661	0.440416	0.356137	feret
17	S17_23529884	23529884	0.0675824	-0.0152513	0.0197687	0.440419	0.356134	feret
2	S2_11803604	11803604	0.431485	0.00629293	0.00815716	0.440434	0.356119	feret
18	S18_11637365	11637365	0.254939	-0.0058138	0.0075363	0.440446	0.356107	feret
7	S7_15807299	15807299	0.0923077	-0.0127923	0.0165841	0.440497	0.356057	feret
7	S7_15817690	15817690	0.0923077	-0.0127923	0.0165841	0.440497	0.356057	feret
13	S13_27019212	27019212	0.318356	-0.00682705	0.00885081	0.440501	0.356053	feret
3	S3_28553233	28553233	0.190567	-0.00775086	0.0100486	0.440507	0.356047	feret
18	S18_4014095	4014095	0.136711	-0.00893324	0.0115817	0.440516	0.356038	feret
13	S13_17217475	17217475	0.202677	-0.00767963	0.0099567	0.440528	0.356026	feret
13	S13_17217476	17217476	0.202677	-0.00767963	0.0099567	0.440528	0.356026	feret
13	S13_17217478	17217478	0.202677	-0.00767963	0.0099567	0.440528	0.356026	feret
13	S13_17217479	17217479	0.202677	-0.00767963	0.0099567	0.440528	0.356026	feret
13	S13_17217481	17217481	0.202677	-0.00767963	0.0099567	0.440528	0.356026	feret
13	S13_17217482	17217482	0.202677	-0.00767963	0.0099567	0.440528	0.356026	feret
5	S5_22627533	22627533	0.0806246	0.0110112	0.0142772	0.44056	0.355995	feret
6	S6_477896	477896	0.0701083	0.012081	0.0156647	0.440574	0.355981	feret
15	S15_1326512	1326512	0.25717	-0.00568589	0.00737274	0.440585	0.35597	feret
18	S18_21513943	21513943	0.23327	-0.007225	0.00936898	0.440611	0.355945	feret
6	S6_23323461	23323461	0.15137	-0.00849817	0.01102	0.440614	0.355942	feret
14	S14_11548928	11548928	0.0576631	-0.016379	0.0212397	0.440619	0.355937	feret
1	S1_24431045	24431045	0.208413	-0.00614161	0.00796435	0.440626	0.35593	feret
1	S1_24431047	24431047	0.208413	-0.00614161	0.00796435	0.440626	0.35593	feret
1	S1_24431059	24431059	0.208413	-0.00614161	0.00796435	0.440626	0.35593	feret
2	S2_9310676	9310676	0.177183	0.00800988	0.0103871	0.440628	0.355928	feret
2	S2_10070473	10070473	0.304653	-0.00640906	0.00831132	0.440633	0.355923	feret
6	S6_25998575	25998575	0.443276	0.00635319	0.00823903	0.440642	0.355914	feret
1	S1_18290376	18290376	0.369662	-0.00588281	0.00762903	0.440643	0.355913	feret
3	S3_26376517	26376517	0.0917782	-0.00988895	0.0128244	0.440645	0.355911	feret
1	S1_30176215	30176215	0.330465	0.00487033	0.00631614	0.440652	0.355904	feret
1	S1_30176224	30176224	0.330465	0.00487033	0.00631614	0.440652	0.355904	feret
11	S11_22909590	22909590	0.0732951	-0.01157	0.0150047	0.440652	0.355904	feret
11	S11_2332921	2332921	0.130338	0.0105768	0.013717	0.440665	0.355891	feret
9	S9_5390176	5390176	0.171128	0.00760338	0.00986103	0.440675	0.355882	feret
1	S1_30934948	30934948	0.272785	0.00512334	0.00664461	0.440676	0.355881	feret
1	S1_34552279	34552279	0.0544933	-0.0134326	0.0174212	0.44068	0.355877	feret
16	S16_7403721	7403721	0.326322	0.00523284	0.00678677	0.440686	0.355871	feret
8	S8_27646042	27646042	0.0571429	0.0164771	0.0213705	0.440695	0.355862	feret
14	S14_17264087	17264087	0.114723	0.00854396	0.0110818	0.440715	0.355842	feret
2	S2_12270866	12270866	0.287444	-0.00718856	0.00932413	0.440728	0.355829	feret
8	S8_29978632	29978632	0.267049	-0.00672325	0.0087206	0.440729	0.355828	feret
8	S8_29978677	29978677	0.267049	-0.00672325	0.0087206	0.440729	0.355828	feret
14	S14_5544013	5544013	0.182282	0.00675947	0.00876773	0.440737	0.35582	feret
14	S14_5544064	5544064	0.182282	0.00675947	0.00876773	0.440737	0.35582	feret
8	S8_32236780	32236780	0.104945	0.0125302	0.016253	0.440741	0.355817	feret
16	S16_833653	833653	0.462078	-0.00471272	0.00611294	0.440741	0.355817	feret
14	S14_2861962	2861962	0.324729	0.00686386	0.00890345	0.440753	0.355805	feret
11	S11_26621549	26621549	0.134799	0.00869352	0.0112768	0.440755	0.355803	feret
2	S2_11897621	11897621	0.458572	-0.00675085	0.0087572	0.440772	0.355786	feret
11	S11_26755206	26755206	0.188974	-0.00850359	0.0110309	0.440773	0.355785	feret
11	S11_26755221	26755221	0.188974	-0.00850359	0.0110309	0.440773	0.355785	feret
10	S10_7716498	7716498	0.411538	0.00714756	0.00927217	0.440789	0.355769	feret
13	S13_13811036	13811036	0.206182	0.00759944	0.00985837	0.440789	0.355769	feret
14	S14_10654023	10654023	0.129063	-0.0088707	0.0115076	0.440794	0.355764	feret
16	S16_2528532	2528532	0.342256	0.00610911	0.00792544	0.440812	0.355747	feret
13	S13_5018633	5018633	0.219567	-0.00719511	0.00933453	0.440822	0.355737	feret
9	S9_8366232	8366232	0.203314	0.00584089	0.00757778	0.44083	0.355729	feret
9	S9_8366246	8366246	0.203314	0.00584089	0.00757778	0.44083	0.355729	feret
9	S9_8366248	8366248	0.203314	0.00584089	0.00757778	0.44083	0.355729	feret
9	S9_8366249	8366249	0.203314	0.00584089	0.00757778	0.44083	0.355729	feret
18	S18_9367202	9367202	0.148502	0.0082548	0.0107097	0.440839	0.35572	feret
4	S4_16628163	16628163	0.134162	0.00914163	0.0118608	0.440858	0.355701	feret
18	S18_10417155	10417155	0.256214	0.00823008	0.0106784	0.44087	0.355689	feret
8	S8_1655287	1655287	0.379541	0.00641103	0.00831819	0.440871	0.355688	feret
12	S12_22697500	22697500	0.0879121	-0.0136462	0.0177058	0.440873	0.355686	feret
16	S16_4698572	4698572	0.314532	-0.00654025	0.00848596	0.440876	0.355684	feret
16	S16_4698574	4698574	0.314532	-0.00654025	0.00848596	0.440876	0.355684	feret
16	S16_4698602	4698602	0.314532	-0.00654025	0.00848596	0.440876	0.355684	feret
4	S4_15186809	15186809	0.385915	0.00563624	0.00731334	0.440897	0.355663	feret
10	S10_234036	234036	0.101648	-0.0120826	0.0156783	0.440912	0.355648	feret
9	S9_27466528	27466528	0.369344	-0.0059388	0.00770742	0.440985	0.355576	feret
16	S16_2739027	2739027	0.0629742	-0.0134044	0.0173966	0.440992	0.355569	feret
16	S16_2739028	2739028	0.0629742	-0.0134044	0.0173966	0.440992	0.355569	feret
16	S16_2739029	2739029	0.0629742	-0.0134044	0.0173966	0.440992	0.355569	feret
16	S16_2739030	2739030	0.0629742	-0.0134044	0.0173966	0.440992	0.355569	feret
16	S16_2739031	2739031	0.0629742	-0.0134044	0.0173966	0.440992	0.355569	feret
16	S16_2739032	2739032	0.0629742	-0.0134044	0.0173966	0.440992	0.355569	feret
16	S16_2739033	2739033	0.0629742	-0.0134044	0.0173966	0.440992	0.355569	feret
16	S16_2739036	2739036	0.0629742	-0.0134044	0.0173966	0.440992	0.355569	feret
16	S16_2739038	2739038	0.0629742	-0.0134044	0.0173966	0.440992	0.355569	feret
7	S7_21116801	21116801	0.112173	0.0099699	0.0129393	0.440996	0.355565	feret
2	S2_12735823	12735823	0.195985	0.00738624	0.00958692	0.441033	0.355529	feret
2	S2_12735824	12735824	0.195985	0.00738624	0.00958692	0.441033	0.355529	feret
2	S2_12735825	12735825	0.195985	0.00738624	0.00958692	0.441033	0.355529	feret
6	S6_27432812	27432812	0.125558	-0.00776339	0.0100765	0.441034	0.355528	feret
14	S14_9448056	9448056	0.15478	-0.0125305	0.0162643	0.441047	0.355515	feret
14	S14_9448057	9448057	0.15478	-0.0125305	0.0162643	0.441047	0.355515	feret
14	S14_9448065	9448065	0.15478	-0.0125305	0.0162643	0.441047	0.355515	feret
14	S14_9448066	9448066	0.15478	-0.0125305	0.0162643	0.441047	0.355515	feret
8	S8_362245	362245	0.462715	0.00607001	0.00787881	0.441049	0.355513	feret
10	S10_26192296	26192296	0.394519	-0.00545151	0.00707602	0.44105	0.355512	feret
15	S15_13906249	13906249	0.404716	0.00558781	0.00725304	0.441057	0.355505	feret
15	S15_13906262	13906262	0.404716	0.00558781	0.00725304	0.441057	0.355505	feret
12	S12_6142167	6142167	0.36775	-0.00625607	0.0081205	0.44106	0.355502	feret
17	S17_6962573	6962573	0.480561	0.0056605	0.00734763	0.441072	0.355491	feret
3	S3_27961610	27961610	0.0736138	-0.0112266	0.0145728	0.441076	0.355487	feret
8	S8_25999259	25999259	0.0824176	0.0141079	0.0183136	0.441089	0.355474	feret
11	S11_9834829	9834829	0.184512	0.00663191	0.00860926	0.441108	0.355455	feret
1	S1_18390669	18390669	0.143085	0.0083703	0.0108661	0.441114	0.355449	feret
16	S16_24637475	24637475	0.395475	-0.00510751	0.00663075	0.441136	0.355427	feret
5	S5_1659842	1659842	0.301147	0.00694347	0.00901467	0.441157	0.355407	feret
7	S7_5274892	5274892	0.333839	-0.0105014	0.0136342	0.441167	0.355397	feret
17	S17_23904800	23904800	0.0924156	0.0100061	0.0129922	0.441203	0.355362	feret
1	S1_32775835	32775835	0.214786	0.00614682	0.00798203	0.441251	0.355314	feret
5	S5_11612348	11612348	0.438496	-0.00607441	0.00788799	0.441251	0.355314	feret
9	S9_25439497	25439497	0.37253	0.00595344	0.00773125	0.441271	0.355295	feret
2	S2_13994815	13994815	0.330147	0.00578321	0.00751029	0.441277	0.355289	feret
14	S14_5910060	5910060	0.474825	0.00599462	0.00778499	0.441286	0.35528	feret
17	S17_21103065	21103065	0.104844	-0.00967618	0.0125663	0.441295	0.355271	feret
1	S1_6272663	6272663	0.125876	0.00801698	0.010412	0.441315	0.355251	feret
1	S1_22613587	22613587	0.267049	-0.00711631	0.00924234	0.441318	0.355248	feret
13	S13_13872868	13872868	0.348311	-0.00625601	0.00812514	0.441325	0.355241	feret
7	S7_24844500	24844500	0.277247	0.00564678	0.00733404	0.441334	0.355233	feret
1	S1_32902471	32902471	0.123964	0.00844275	0.0109664	0.441376	0.355191	feret
18	S18_8023642	8023642	0.0997451	-0.0101395	0.0131707	0.441386	0.355181	feret
5	S5_5984777	5984777	0.401211	0.00489101	0.00635348	0.441409	0.355159	feret
18	S18_447420	447420	0.28362	0.00659193	0.00856299	0.441409	0.355159	feret
6	S6_8154582	8154582	0.165392	-0.00579078	0.00752253	0.441424	0.355144	feret
15	S15_3653474	3653474	0.0736138	-0.0116274	0.0151051	0.441438	0.35513	feret
4	S4_24829558	24829558	0.286807	-0.00595124	0.00773158	0.441459	0.35511	feret
9	S9_5927573	5927573	0.418738	0.00717638	0.00932407	0.441501	0.355068	feret
2	S2_2846222	2846222	0.0847674	0.0110422	0.0143474	0.44152	0.35505	feret
2	S2_24762519	24762519	0.332696	0.00526292	0.00683838	0.441529	0.355041	feret
5	S5_6452921	6452921	0.298917	0.00608624	0.00790852	0.44155	0.35502	feret
5	S5_6452926	6452926	0.298917	0.00608624	0.00790852	0.44155	0.35502	feret
3	S3_27714302	27714302	0.154876	-0.00811493	0.0105451	0.441568	0.355002	feret
14	S14_2335295	2335295	0.16348	0.00844353	0.0109721	0.441568	0.355002	feret
3	S3_13344773	13344773	0.139011	0.0090038	0.0117011	0.441608	0.354963	feret
11	S11_1464032	1464032	0.382409	-0.00582194	0.00756611	0.44161	0.354961	feret
11	S11_1464065	1464065	0.382409	-0.00582194	0.00756611	0.44161	0.354961	feret
6	S6_24523613	24523613	0.482473	0.00601527	0.00781782	0.441637	0.354935	feret
1	S1_32718242	32718242	0.253665	0.00602678	0.00783285	0.441642	0.35493	feret
1	S1_32718279	32718279	0.253665	0.00602678	0.00783285	0.441642	0.35493	feret
1	S1_19251808	19251808	0.0975143	0.0098996	0.0128664	0.441646	0.354926	feret
3	S3_22742933	22742933	0.351498	0.00606837	0.00788754	0.441678	0.354894	feret
16	S16_18095451	18095451	0.24028	0.0061707	0.00802054	0.441678	0.354894	feret
1	S1_19015355	19015355	0.322527	0.00781121	0.0101529	0.44168	0.354892	feret
8	S8_17165700	17165700	0.154945	0.0104643	0.0136016	0.44169	0.354882	feret
18	S18_4469401	4469401	0.484704	-0.00588843	0.00765393	0.441695	0.354878	feret
10	S10_382818	382818	0.331103	-0.00624875	0.00812255	0.44171	0.354863	feret
15	S15_11084131	11084131	0.160293	-0.00805055	0.0104648	0.441718	0.354855	feret
1	S1_22855140	22855140	0.340663	-0.00630907	0.00820115	0.441721	0.354852	feret
6	S6_4509280	4509280	0.153282	0.00777212	0.0101031	0.441728	0.354845	feret
9	S9_27797652	27797652	0.220523	0.00656037	0.0085281	0.441736	0.354837	feret
12	S12_29801817	29801817	0.0528999	-0.0143814	0.0186953	0.441744	0.354829	feret
1	S1_29253129	29253129	0.262588	0.00656831	0.00853906	0.44177	0.354804	feret
10	S10_19551622	19551622	0.422527	0.00764848	0.0099434	0.441774	0.3548	feret
2	S2_11588413	11588413	0.372849	0.00605183	0.00786797	0.44179	0.354784	feret
12	S12_30014624	30014624	0.218292	0.00760231	0.00988382	0.441794	0.35478	feret
1	S1_4141739	4141739	0.123646	-0.00923951	0.0120128	0.44181	0.354764	feret
1	S1_4141760	4141760	0.123646	-0.00923951	0.0120128	0.44181	0.354764	feret
10	S10_4604422	4604422	0.469089	-0.00554146	0.00720503	0.441828	0.354747	feret
8	S8_27446366	27446366	0.42065	0.00601114	0.00781576	0.441831	0.354744	feret
9	S9_27754304	27754304	0.221479	0.00547821	0.00712292	0.441836	0.354739	feret
10	S10_12697906	12697906	0.25989	-0.0081281	0.0105688	0.441856	0.354719	feret
7	S7_24852491	24852491	0.388783	0.00584966	0.00760658	0.441877	0.354699	feret
7	S7_11509126	11509126	0.248247	0.00668787	0.00869668	0.441885	0.354691	feret
18	S18_7579904	7579904	0.418101	-0.0056807	0.00738702	0.441886	0.35469	feret
15	S15_7517024	7517024	0.130338	-0.00893173	0.0116146	0.441888	0.354688	feret
14	S14_6110113	6110113	0.440408	0.00548277	0.0071299	0.441903	0.354673	feret
3	S3_26885144	26885144	0.146272	-0.00832054	0.0108204	0.441913	0.354663	feret
3	S3_26885145	26885145	0.146272	-0.00832054	0.0108204	0.441913	0.354663	feret
6	S6_24522115	24522115	0.482473	0.00602656	0.00783768	0.44194	0.354637	feret
11	S11_16333825	16333825	0.319312	-0.00594805	0.00773566	0.441945	0.354632	feret
5	S5_2427633	2427633	0.104207	-0.00955633	0.0124287	0.441956	0.354621	feret
13	S13_7541794	7541794	0.358827	-0.00630923	0.00820574	0.441964	0.354613	feret
8	S8_2533355	2533355	0.226896	-0.0070621	0.0091852	0.441979	0.354598	feret
9	S9_23406937	23406937	0.138305	0.00906569	0.0117914	0.441988	0.35459	feret
18	S18_7248814	7248814	0.481836	0.00527243	0.00685763	0.441988	0.35459	feret
18	S18_7248838	7248838	0.481836	0.00527243	0.00685763	0.441988	0.35459	feret
10	S10_24155398	24155398	0.0595921	-0.0118979	0.0154756	0.442001	0.354577	feret
11	S11_26587161	26587161	0.293499	0.00629304	0.00818543	0.442006	0.354572	feret
14	S14_4394582	4394582	0.173359	0.00774117	0.0100692	0.442015	0.354563	feret
9	S9_6815349	6815349	0.196622	0.00819614	0.0106611	0.442018	0.35456	feret
8	S8_27892917	27892917	0.189293	-0.00693749	0.00902444	0.442045	0.354534	feret
1	S1_34932287	34932287	0.261632	0.00615038	0.00800067	0.442052	0.354527	feret
1	S1_34932339	34932339	0.261632	0.00615038	0.00800067	0.442052	0.354527	feret
7	S7_2257144	2257144	0.42798	0.0061521	0.00800422	0.442127	0.354453	feret
13	S13_27861038	27861038	0.110989	-0.0122371	0.0159217	0.442143	0.354437	feret
1	S1_32480747	32480747	0.216699	-0.00734082	0.00955129	0.442149	0.354431	feret
18	S18_11660964	11660964	0.130019	0.00878915	0.0114363	0.44217	0.354411	feret
16	S16_26573794	26573794	0.219248	-0.00703259	0.00915072	0.442173	0.354408	feret
1	S1_17408965	17408965	0.170172	-0.00660815	0.0085989	0.442197	0.354384	feret
17	S17_22319084	22319084	0.116953	-0.008889	0.0115672	0.44221	0.354371	feret
1	S1_7344393	7344393	0.102613	0.0099983	0.0130112	0.442227	0.354355	feret
1	S1_7344420	7344420	0.102613	0.0099983	0.0130112	0.442227	0.354355	feret
13	S13_1388125	1388125	0.20905	0.00654719	0.00852029	0.442236	0.354346	feret
4	S4_17097317	17097317	0.0532186	-0.0142066	0.0184881	0.442239	0.354343	feret
4	S4_17097322	17097322	0.0532186	-0.0142066	0.0184881	0.442239	0.354343	feret
8	S8_1841229	1841229	0.387827	-0.00565203	0.0073555	0.442244	0.354338	feret
2	S2_9417284	9417284	0.175908	0.00796977	0.0103728	0.442288	0.354295	feret
1	S1_30303638	30303638	0.0707457	0.0104151	0.0135558	0.442299	0.354284	feret
9	S9_23432914	23432914	0.217336	0.00725987	0.00944908	0.4423	0.354283	feret
10	S10_22813308	22813308	0.212874	-0.00697982	0.00908489	0.442316	0.354267	feret
2	S2_2566019	2566019	0.164755	-0.00835797	0.0108788	0.442322	0.354261	feret
10	S10_23085303	23085303	0.417782	-0.0056927	0.00741056	0.442376	0.354208	feret
16	S16_15277293	15277293	0.271511	-0.00870979	0.0113385	0.442393	0.354192	feret
1	S1_21463523	21463523	0.168897	-0.00790106	0.0102858	0.442398	0.354187	feret
5	S5_9468321	9468321	0.351498	0.00671741	0.00874508	0.442406	0.354179	feret
13	S13_23803811	23803811	0.200127	-0.00751825	0.00978796	0.442421	0.354164	feret
13	S13_3347370	3347370	0.155194	0.00763118	0.00993692	0.44251	0.354077	feret
7	S7_1419715	1419715	0.098789	0.0102832	0.0133903	0.442514	0.354073	feret
1	S1_34657220	34657220	0.054812	-0.0132402	0.0172412	0.442524	0.354063	feret
4	S4_4839237	4839237	0.161568	-0.00871242	0.0113458	0.442548	0.35404	feret
18	S18_6324978	6324978	0.0997451	0.0100198	0.0130492	0.442576	0.354012	feret
15	S15_13948524	13948524	0.204589	0.00707273	0.00921146	0.442595	0.353993	feret
11	S11_3223372	3223372	0.162205	-0.0077902	0.0101459	0.442598	0.353991	feret
14	S14_6681479	6681479	0.426705	0.00579993	0.00755383	0.442598	0.353991	feret
9	S9_5976668	5976668	0.236456	0.00722365	0.00940813	0.4426	0.353989	feret
9	S9_5976675	5976675	0.236456	0.00722365	0.00940813	0.4426	0.353989	feret
10	S10_12303677	12303677	0.0701083	-0.0103982	0.013543	0.442612	0.353977	feret
13	S13_548200	548200	0.0516252	0.0139455	0.0181638	0.442627	0.353962	feret
13	S13_548213	548213	0.0516252	0.0139455	0.0181638	0.442627	0.353962	feret
16	S16_25589458	25589458	0.450287	0.00572601	0.00745821	0.442638	0.353951	feret
2	S2_9141142	9141142	0.203633	-0.0075258	0.00980247	0.442639	0.35395	feret
18	S18_6240903	6240903	0.0936902	0.0102645	0.0133703	0.44266	0.35393	feret
3	S3_24553870	24553870	0.146272	0.00885878	0.0115395	0.442669	0.353921	feret
10	S10_25470089	25470089	0.202358	0.0074352	0.00968586	0.442705	0.353886	feret
7	S7_4067811	4067811	0.156788	-0.00832799	0.010849	0.442711	0.35388	feret
7	S7_4067812	4067812	0.156788	-0.00832799	0.010849	0.442711	0.35388	feret
3	S3_27545507	27545507	0.174952	-0.00746431	0.00972429	0.442728	0.353863	feret
3	S3_27545531	27545531	0.174952	-0.00746431	0.00972429	0.442728	0.353863	feret
8	S8_3879680	3879680	0.119822	-0.00985663	0.0128411	0.442733	0.353858	feret
15	S15_2438016	2438016	0.41109	0.00579597	0.00755095	0.442736	0.353855	feret
15	S15_6663300	6663300	0.484704	0.00619298	0.00806857	0.442759	0.353833	feret
14	S14_2606747	2606747	0.109305	-0.00963878	0.0125581	0.442762	0.35383	feret
1	S1_2454605	2454605	0.357553	0.00574086	0.00747981	0.442776	0.353816	feret
18	S18_19976555	19976555	0.140854	-0.00894178	0.0116505	0.442784	0.353808	feret
3	S3_28096665	28096665	0.0573614	-0.013071	0.0170324	0.442831	0.353762	feret
8	S8_31512017	31512017	0.239643	0.00705659	0.00919604	0.442873	0.353721	feret
3	S3_17839703	17839703	0.0869981	0.0106855	0.0139257	0.442888	0.353706	feret
16	S16_2206593	2206593	0.199171	-0.00647332	0.00843671	0.442915	0.35368	feret
4	S4_2077873	2077873	0.112492	0.00963241	0.012554	0.442917	0.353678	feret
2	S2_20901065	20901065	0.366157	0.0060811	0.00792561	0.44292	0.353675	feret
10	S10_23245807	23245807	0.391209	0.00809312	0.0105488	0.442956	0.353639	feret
2	S2_10054864	10054864	0.496495	-0.00595013	0.00775576	0.442969	0.353627	feret
18	S18_7304687	7304687	0.469407	-0.00646003	0.0084204	0.44297	0.353626	feret
1	S1_29163698	29163698	0.362014	0.00525585	0.00685081	0.442971	0.353625	feret
10	S10_11164095	11164095	0.0560867	0.0126174	0.0164465	0.442975	0.353621	feret
4	S4_2435063	2435063	0.189611	-0.00752781	0.00981247	0.442982	0.353614	feret
6	S6_25766468	25766468	0.438815	-0.00630412	0.00821741	0.442983	0.353613	feret
1	S1_27792874	27792874	0.273741	0.00671124	0.00874822	0.442989	0.353607	feret
1	S1_26301906	26301906	0.250159	-0.00613801	0.00800103	0.44299	0.353606	feret
3	S3_26441825	26441825	0.189611	0.00726523	0.00947046	0.442994	0.353602	feret
8	S8_3879634	3879634	0.131612	0.00913664	0.0119099	0.442995	0.353601	feret
10	S10_18929737	18929737	0.226259	-0.0062722	0.00817621	0.443006	0.35359	feret
1	S1_27189117	27189117	0.264181	-0.00630653	0.00822111	0.443013	0.353584	feret
6	S6_20845566	20845566	0.0956044	-0.0107044	0.0139543	0.443021	0.353576	feret
1	S1_24872996	24872996	0.348948	-0.00576562	0.00751613	0.443022	0.353575	feret
5	S5_19954815	19954815	0.0961538	-0.012712	0.0165718	0.44303	0.353567	feret
9	S9_25936273	25936273	0.272148	-0.00663903	0.00865518	0.443047	0.35355	feret
18	S18_19966336	19966336	0.139898	-0.00890991	0.0116157	0.443047	0.35355	feret
10	S10_19488623	19488623	0.0692308	0.0149738	0.0195212	0.44305	0.353547	feret
4	S4_23812637	23812637	0.165934	0.0102782	0.0133996	0.443051	0.353546	feret
8	S8_3879642	3879642	0.224984	0.00746588	0.00973374	0.443076	0.353522	feret
1	S1_24935093	24935093	0.236775	-0.00680624	0.00887375	0.443077	0.353521	feret
15	S15_5017837	5017837	0.231358	-0.00727152	0.00948041	0.443078	0.35352	feret
1	S1_31673644	31673644	0.249522	0.0065877	0.00858919	0.443096	0.353502	feret
1	S1_31673668	31673668	0.249522	0.0065877	0.00858919	0.443096	0.353502	feret
1	S1_31673673	31673673	0.249522	0.0065877	0.00858919	0.443096	0.353502	feret
1	S1_31673680	31673680	0.249522	0.0065877	0.00858919	0.443096	0.353502	feret
1	S1_31673689	31673689	0.249522	0.0065877	0.00858919	0.443096	0.353502	feret
6	S6_22877012	22877012	0.260676	0.00538033	0.00701509	0.443102	0.353496	feret
3	S3_1822157	1822157	0.0615041	0.0132931	0.0173322	0.443105	0.353493	feret
10	S10_24486491	24486491	0.463352	0.00473249	0.00617049	0.443108	0.35349	feret
10	S10_24486524	24486524	0.463352	0.00473249	0.00617049	0.443108	0.35349	feret
17	S17_11936073	11936073	0.166029	0.00736221	0.00959946	0.443117	0.353482	feret
14	S14_6616423	6616423	0.412046	-0.00612092	0.00798102	0.44312	0.353479	feret
2	S2_1799125	1799125	0.0796686	0.0105967	0.0138171	0.443124	0.353475	feret
6	S6_25371255	25371255	0.0681963	0.0122413	0.0159623	0.443148	0.353451	feret
7	S7_24850175	24850175	0.166985	0.00603079	0.00786406	0.443153	0.353446	feret
13	S13_27742132	27742132	0.106437	0.0100576	0.0131156	0.443175	0.353425	feret
18	S18_3951059	3951059	0.137986	-0.00885157	0.0115429	0.443177	0.353423	feret
2	S2_7624343	7624343	0.249841	0.00608744	0.00793884	0.443205	0.353395	feret
18	S18_15190303	15190303	0.153601	-0.0086132	0.011233	0.443213	0.353388	feret
11	S11_264242	264242	0.163161	-0.00856146	0.0111658	0.443224	0.353377	feret
5	S5_5984781	5984781	0.298917	0.00552108	0.00720075	0.443238	0.353363	feret
7	S7_26208854	26208854	0.333652	-0.006827	0.00890467	0.443274	0.353328	feret
16	S16_23378526	23378526	0.24761	-0.00673737	0.00878782	0.443277	0.353325	feret
16	S16_21156116	21156116	0.237094	0.00593783	0.00774533	0.4433	0.353302	feret
8	S8_4763267	4763267	0.105495	0.0116975	0.0152583	0.443302	0.3533	feret
5	S5_3737334	3737334	0.26928	0.006531	0.00851932	0.443313	0.35329	feret
13	S13_25835273	25835273	0.332377	-0.00732099	0.00954983	0.443314	0.353289	feret
15	S15_2218305	2218305	0.284576	-0.00662096	0.00863675	0.443317	0.353286	feret
7	S7_2991063	2991063	0.385915	0.00546024	0.00712276	0.443325	0.353278	feret
3	S3_3031256	3031256	0.286807	-0.00680154	0.00887253	0.443329	0.353274	feret
12	S12_3781147	3781147	0.166985	0.00827649	0.010797	0.443348	0.353255	feret
15	S15_1666178	1666178	0.355959	0.00605147	0.00789452	0.443354	0.353249	feret
15	S15_24811273	24811273	0.126832	-0.00874055	0.0114031	0.443374	0.35323	feret
8	S8_30109251	30109251	0.170491	-0.00741989	0.00968018	0.443377	0.353227	feret
6	S6_984495	984495	0.249841	0.00697369	0.00909823	0.443386	0.353218	feret
18	S18_5464814	5464814	0.345443	-0.00659037	0.00859901	0.443432	0.353173	feret
14	S14_5025583	5025583	0.256851	-0.00646566	0.00843634	0.443435	0.35317	feret
6	S6_19639108	19639108	0.0729764	-0.0111155	0.0145042	0.443458	0.353148	feret
2	S2_7918462	7918462	0.498725	-0.00498557	0.00650562	0.443469	0.353137	feret
10	S10_1675678	1675678	0.192161	0.00750977	0.00979968	0.443481	0.353125	feret
15	S15_24637880	24637880	0.213736	0.00867388	0.0113198	0.443523	0.353084	feret
13	S13_6090891	6090891	0.0755258	-0.0105151	0.0137227	0.443527	0.35308	feret
13	S13_6090911	6090911	0.0755258	-0.0105151	0.0137227	0.443527	0.35308	feret
10	S10_7296068	7296068	0.15392	-0.00764474	0.00997705	0.443538	0.353069	feret
3	S3_22565448	22565448	0.2884	0.00662798	0.0086503	0.443549	0.353058	feret
8	S8_24398743	24398743	0.101657	-0.00995747	0.0129957	0.44355	0.353057	feret
12	S12_19370858	19370858	0.275824	0.00758834	0.00990392	0.44356	0.353048	feret
10	S10_20012315	20012315	0.482792	-0.00558602	0.00729083	0.443575	0.353033	feret
5	S5_8542115	8542115	0.308795	0.00613983	0.00801375	0.44358	0.353028	feret
14	S14_1515275	1515275	0.0879541	0.0108129	0.0141136	0.443595	0.353013	feret
2	S2_4311211	4311211	0.281708	-0.00655208	0.00855214	0.443597	0.353011	feret
4	S4_26743377	26743377	0.471957	-0.00553601	0.00722592	0.443598	0.35301	feret
1	S1_27198727	27198727	0.273104	0.00665571	0.00868744	0.443599	0.353009	feret
1	S1_27198729	27198729	0.273104	0.00665571	0.00868744	0.443599	0.353009	feret
9	S9_1669947	1669947	0.478967	0.00476776	0.00622329	0.443607	0.353002	feret
17	S17_7359171	7359171	0.166348	-0.00757927	0.00989325	0.443614	0.352995	feret
2	S2_12153443	12153443	0.244423	0.00599907	0.00783069	0.443619	0.35299	feret
2	S2_4970561	4970561	0.453155	0.00615161	0.00802991	0.443625	0.352984	feret
15	S15_12931024	12931024	0.437221	0.00522864	0.00682542	0.443645	0.352964	feret
15	S15_12931034	12931034	0.437221	0.00522864	0.00682542	0.443645	0.352964	feret
1	S1_28136837	28136837	0.356915	-0.00533957	0.00697101	0.443695	0.352915	feret
3	S3_25567502	25567502	0.140854	-0.00865355	0.0112976	0.443698	0.352913	feret
11	S11_26962135	26962135	0.195985	-0.00695407	0.00907946	0.443728	0.352883	feret
11	S11_26962181	26962181	0.195985	-0.00695407	0.00907946	0.443728	0.352883	feret
4	S4_2491178	2491178	0.0914595	0.0105823	0.0138168	0.443735	0.352876	feret
2	S2_3167517	3167517	0.209369	0.00734757	0.0095934	0.443737	0.352874	feret
4	S4_24906285	24906285	0.0930529	0.0104816	0.0136856	0.443744	0.352868	feret
10	S10_3750123	3750123	0.5	-0.00605614	0.00790748	0.443751	0.352861	feret
1	S1_30535903	30535903	0.26195	0.00679546	0.00887305	0.443763	0.352849	feret
13	S13_6247098	6247098	0.491714	-0.00652608	0.00852148	0.443772	0.35284	feret
14	S14_2508793	2508793	0.181007	0.0072618	0.00948245	0.443787	0.352825	feret
13	S13_23761970	23761970	0.333652	-0.00638488	0.00833769	0.443804	0.352809	feret
3	S3_2926268	2926268	0.359783	0.00538179	0.00702797	0.443815	0.352798	feret
1	S1_26301911	26301911	0.249841	-0.0061271	0.00800128	0.443816	0.352797	feret
9	S9_1907277	1907277	0.100701	0.0100077	0.0130691	0.443825	0.352788	feret
3	S3_10356997	10356997	0.27884	0.00597191	0.0077989	0.443832	0.352781	feret
6	S6_15273097	15273097	0.337795	-0.00606835	0.00792513	0.443849	0.352765	feret
9	S9_27955522	27955522	0.355322	-0.00678748	0.0088643	0.443849	0.352765	feret
9	S9_27955530	27955530	0.355322	-0.00678748	0.0088643	0.443849	0.352765	feret
2	S2_8707614	8707614	0.0815806	0.0110264	0.014401	0.443874	0.35274	feret
5	S5_1971890	1971890	0.0825366	0.0104329	0.0136259	0.443876	0.352738	feret
4	S4_26862720	26862720	0.226577	0.00707211	0.00923672	0.443883	0.352731	feret
1	S1_21650102	21650102	0.183875	0.00734882	0.00959836	0.443895	0.35272	feret
11	S11_1897258	1897258	0.201402	-0.00692533	0.00904523	0.443895	0.35272	feret
5	S5_8248503	8248503	0.0774379	-0.0112427	0.0146848	0.443914	0.352701	feret
9	S9_27870233	27870233	0.104396	-0.0119237	0.0155754	0.443948	0.352668	feret
1	S1_27200351	27200351	0.273741	0.00657235	0.0085853	0.443953	0.352663	feret
2	S2_15434720	15434720	0.487572	0.00590016	0.00770736	0.44396	0.352656	feret
7	S7_1622053	1622053	0.10325	0.00983996	0.0128544	0.443979	0.352638	feret
8	S8_5797422	5797422	0.334289	-0.00568745	0.00743007	0.443995	0.352622	feret
10	S10_15919778	15919778	0.0576923	0.015568	0.0203385	0.444008	0.352609	feret
10	S10_24486512	24486512	0.463034	0.00471868	0.00616466	0.44401	0.352607	feret
15	S15_9977703	9977703	0.0869981	0.0101942	0.0133192	0.444046	0.352572	feret
11	S11_17575628	17575628	0.0576801	0.0125491	0.0163972	0.444081	0.352538	feret
1	S1_27178333	27178333	0.139261	-0.0074727	0.00976423	0.444084	0.352535	feret
6	S6_24680356	24680356	0.250797	0.00712732	0.00931363	0.444118	0.352502	feret
12	S12_26162367	26162367	0.326004	0.00532203	0.00695484	0.444137	0.352483	feret
12	S12_26162391	26162391	0.326004	0.00532203	0.00695484	0.444137	0.352483	feret
1	S1_27880235	27880235	0.274697	0.00668507	0.00873609	0.444138	0.352482	feret
5	S5_2667349	2667349	0.452518	0.00606926	0.00793143	0.444143	0.352477	feret
1	S1_6222543	6222543	0.170172	0.00805114	0.0105214	0.444145	0.352475	feret
10	S10_25184705	25184705	0.143722	0.0109965	0.0143715	0.444176	0.352445	feret
10	S10_9302817	9302817	0.0615041	-0.0106745	0.013951	0.444184	0.352437	feret
15	S15_11221918	11221918	0.453474	0.00488295	0.00638183	0.444193	0.352428	feret
9	S9_9274698	9274698	0.172403	-0.00797119	0.0104187	0.444223	0.352399	feret
4	S4_3713760	3713760	0.250159	0.00580326	0.00758536	0.444235	0.352387	feret
3	S3_26984372	26984372	0.441683	0.00566894	0.00740993	0.444244	0.352378	feret
14	S14_6085021	6085021	0.0598901	-0.0160249	0.0209467	0.444251	0.352372	feret
1	S1_24568288	24568288	0.239006	-0.00679838	0.00888651	0.444258	0.352365	feret
1	S1_24568323	24568323	0.239006	-0.00679838	0.00888651	0.444258	0.352365	feret
15	S15_4253912	4253912	0.475462	-0.00670511	0.00876468	0.444263	0.35236	feret
1	S1_14588189	14588189	0.106756	0.0101602	0.0132821	0.444298	0.352326	feret
14	S14_604413	604413	0.198215	0.00651654	0.00852006	0.444363	0.352262	feret
1	S1_32447575	32447575	0.249522	0.00679096	0.0088791	0.444375	0.35225	feret
1	S1_32447589	32447589	0.249522	0.00679096	0.0088791	0.444375	0.35225	feret
15	S15_10521861	10521861	0.15392	-0.0076407	0.00999014	0.444376	0.352249	feret
3	S3_24991936	24991936	0.122371	0.00902475	0.0118004	0.444402	0.352224	feret
11	S11_5527842	5527842	0.0669216	-0.0111624	0.0145957	0.444404	0.352222	feret
16	S16_649321	649321	0.396112	0.00558499	0.00730295	0.444416	0.35221	feret
15	S15_4578982	4578982	0.12747	-0.0086182	0.0112696	0.444432	0.352195	feret
5	S5_27866645	27866645	0.168897	-0.00795289	0.0103997	0.444438	0.352189	feret
14	S14_5677648	5677648	0.268642	-0.00694297	0.00907929	0.444448	0.352179	feret
5	S5_11501794	11501794	0.0576923	-0.0149326	0.0195291	0.44449	0.352138	feret
12	S12_6225585	6225585	0.496495	0.0050587	0.00661611	0.444508	0.35212	feret
2	S2_29392706	29392706	0.42543	-0.00535172	0.00699956	0.444522	0.352107	feret
12	S12_26169127	26169127	0.137667	-0.00865897	0.0113253	0.444528	0.352101	feret
14	S14_15374315	15374315	0.40854	0.00588883	0.00770254	0.44455	0.352079	feret
3	S3_26798988	26798988	0.0560867	0.0129679	0.016962	0.444553	0.352076	feret
9	S9_24190196	24190196	0.113767	0.008282	0.0108329	0.444556	0.352074	feret
7	S7_23109293	23109293	0.478967	0.00558106	0.00730011	0.444559	0.352071	feret
13	S13_7182985	7182985	0.328553	0.00644986	0.0084366	0.444564	0.352066	feret
9	S9_25824765	25824765	0.471957	-0.00583602	0.0076343	0.4446	0.352031	feret
4	S4_4246164	4246164	0.389985	-0.00893578	0.0116892	0.444602	0.352029	feret
5	S5_22462161	22462161	0.10102	0.0101243	0.0132441	0.444608	0.352023	feret
1	S1_19510626	19510626	0.124602	-0.00957823	0.0125301	0.444618	0.352013	feret
1	S1_28205230	28205230	0.396431	0.00599867	0.00784758	0.44463	0.352001	feret
12	S12_7223148	7223148	0.40631	-0.00578631	0.00756983	0.444634	0.351997	feret
1	S1_25011609	25011609	0.402167	-0.00632899	0.00827999	0.444646	0.351986	feret
4	S4_26616579	26616579	0.287444	0.00652776	0.00854043	0.444667	0.351965	feret
6	S6_26116266	26116266	0.083174	0.0106066	0.0138773	0.444681	0.351951	feret
12	S12_27879772	27879772	0.252709	0.00727642	0.00952038	0.444688	0.351945	feret
18	S18_4672484	4672484	0.136393	-0.00851796	0.011145	0.444699	0.351934	feret
7	S7_10834324	10834324	0.137349	0.00778639	0.0101881	0.444712	0.351921	feret
9	S9_8821860	8821860	0.145055	-0.00960774	0.0125718	0.44473	0.351904	feret
14	S14_10937354	10937354	0.15615	-0.0081668	0.010687	0.444758	0.351876	feret
10	S10_23440442	23440442	0.160931	-0.00852272	0.0111529	0.444764	0.35187	feret
4	S4_23953726	23953726	0.180051	-0.00684993	0.00896389	0.444766	0.351868	feret
8	S8_9225178	9225178	0.418419	-0.00584143	0.00764435	0.444778	0.351857	feret
10	S10_22829246	22829246	0.353091	0.00614275	0.00803881	0.444786	0.351849	feret
9	S9_9330104	9330104	0.179095	-0.00787485	0.0103057	0.444791	0.351844	feret
15	S15_22087300	22087300	0.235819	-0.00711782	0.00931499	0.444793	0.351842	feret
4	S4_10498885	10498885	0.149458	0.00798684	0.0104524	0.444799	0.351836	feret
4	S4_10498898	10498898	0.149458	0.00798684	0.0104524	0.444799	0.351836	feret
18	S18_9908172	9908172	0.0882728	-0.0105249	0.013774	0.4448	0.351835	feret
7	S7_26891509	26891509	0.250478	-0.00665444	0.00870877	0.444803	0.351832	feret
13	S13_23597108	23597108	0.119503	-0.00916247	0.0119913	0.444812	0.351824	feret
15	S15_25491126	25491126	0.140854	-0.00848689	0.0111084	0.444863	0.351774	feret
5	S5_6884517	6884517	0.0643722	-0.012549	0.0164252	0.444864	0.351773	feret
15	S15_9975088	9975088	0.120459	0.0101275	0.0132561	0.444875	0.351762	feret
3	S3_21692877	21692877	0.31963	-0.00592214	0.00775172	0.44488	0.351757	feret
3	S3_7963502	7963502	0.111217	-0.00926157	0.0121229	0.444883	0.351754	feret
5	S5_5468437	5468437	0.405991	-0.00601572	0.00787439	0.444891	0.351746	feret
6	S6_1573441	1573441	0.388783	-0.0067987	0.00889946	0.4449	0.351738	feret
9	S9_29076316	29076316	0.067559	-0.0115818	0.0151606	0.4449	0.351738	feret
3	S3_8284905	8284905	0.292543	-0.0061784	0.00808785	0.44492	0.351718	feret
11	S11_5032738	5032738	0.130338	-0.00735526	0.00962847	0.444923	0.351715	feret
14	S14_900744	900744	0.0522626	-0.0132995	0.017411	0.444953	0.351686	feret
8	S8_5044540	5044540	0.425749	0.00597812	0.00782657	0.444972	0.351667	feret
3	S3_18070317	18070317	0.121734	0.0102737	0.0134504	0.444973	0.351666	feret
7	S7_1419666	1419666	0.0860421	0.0104648	0.0137008	0.444979	0.35166	feret
1	S1_28781617	28781617	0.267686	0.00665558	0.00871367	0.444981	0.351659	feret
1	S1_26204362	26204362	0.238687	0.00619202	0.00810679	0.444983	0.351657	feret
6	S6_18099911	18099911	0.230402	-0.00679294	0.00889375	0.444994	0.351646	feret
8	S8_9619323	9619323	0.175908	-0.00766085	0.0100307	0.445023	0.351618	feret
18	S18_9443622	9443622	0.288462	0.00839865	0.0109968	0.445026	0.351615	feret
9	S9_4867577	4867577	0.215743	-0.00725311	0.00949728	0.445044	0.351597	feret
18	S18_1369342	1369342	0.243786	0.00642193	0.00840907	0.445051	0.35159	feret
9	S9_4348108	4348108	0.226577	-0.00695365	0.00910535	0.445053	0.351588	feret
9	S9_4348113	4348113	0.226577	-0.00695365	0.00910535	0.445053	0.351588	feret
5	S5_3789028	3789028	0.275653	0.00652541	0.00854471	0.445059	0.351582	feret
5	S5_27578998	27578998	0.179414	0.00788791	0.010329	0.445066	0.351576	feret
17	S17_24106318	24106318	0.350223	0.00624449	0.00817737	0.445088	0.351554	feret
5	S5_6452402	6452402	0.0701083	-0.0118965	0.0155794	0.445103	0.351539	feret
5	S5_6452404	6452404	0.0701083	-0.0118965	0.0155794	0.445103	0.351539	feret
5	S5_6452416	6452416	0.0701083	-0.0118965	0.0155794	0.445103	0.351539	feret
2	S2_9023203	9023203	0.162205	0.00817192	0.010702	0.445112	0.351531	feret
6	S6_17696375	17696375	0.166985	-0.00650825	0.00852331	0.445117	0.351526	feret
6	S6_17696376	17696376	0.166985	-0.00650825	0.00852331	0.445117	0.351526	feret
1	S1_28937826	28937826	0.273741	0.00659899	0.00864291	0.445157	0.351487	feret
16	S16_25658301	25658301	0.397387	-0.00578386	0.007576	0.445198	0.351447	feret
4	S4_27127660	27127660	0.115997	0.00921782	0.0120744	0.445212	0.351433	feret
4	S4_27127662	27127662	0.115997	0.00921782	0.0120744	0.445212	0.351433	feret
5	S5_8709575	8709575	0.173996	0.00833916	0.0109234	0.445214	0.351431	feret
7	S7_1199560	1199560	0.428936	-0.00600212	0.00786217	0.445214	0.351431	feret
2	S2_9071731	9071731	0.45989	0.00736768	0.00965105	0.44522	0.351425	feret
15	S15_2813931	2813931	0.253983	-0.0059531	0.00779814	0.445225	0.35142	feret
15	S15_2813934	2813934	0.253983	-0.0059531	0.00779814	0.445225	0.35142	feret
12	S12_1984578	1984578	0.118547	0.00977242	0.0128012	0.445226	0.351419	feret
14	S14_11427446	11427446	0.0873626	0.0138754	0.0181763	0.445237	0.351409	feret
17	S17_5381801	5381801	0.46144	0.00505309	0.00661963	0.445255	0.351391	feret
7	S7_1305488	1305488	0.306883	0.0066518	0.00871399	0.445256	0.35139	feret
9	S9_27517283	27517283	0.25717	-0.00647659	0.00848462	0.445265	0.351381	feret
10	S10_20774557	20774557	0.0532186	-0.0130681	0.0171199	0.445269	0.351378	feret
13	S13_5663672	5663672	0.0879541	0.0108482	0.0142129	0.445306	0.351341	feret
12	S12_29359220	29359220	0.417782	0.00598846	0.00784637	0.445336	0.351312	feret
14	S14_2052279	2052279	0.450924	-0.00548799	0.00719096	0.445357	0.351292	feret
8	S8_27021066	27021066	0.0962396	-0.00947876	0.0124209	0.445387	0.351262	feret
11	S11_23121146	23121146	0.465583	-0.00554843	0.00727122	0.445424	0.351226	feret
11	S11_1898372	1898372	0.166985	-0.00800245	0.0104876	0.445438	0.351213	feret
10	S10_23085254	23085254	0.0646909	-0.0117169	0.0153557	0.445443	0.351208	feret
2	S2_4173568	4173568	0.293499	0.00614239	0.00805017	0.445455	0.351196	feret
1	S1_27982052	27982052	0.275653	-0.00676972	0.00887251	0.445464	0.351187	feret
8	S8_406158	406158	0.138305	0.00793831	0.0104044	0.445476	0.351176	feret
7	S7_19539822	19539822	0.156593	0.0104346	0.013677	0.445506	0.351146	feret
17	S17_24684637	24684637	0.102294	0.00972715	0.0127498	0.445509	0.351144	feret
7	S7_26771543	26771543	0.263862	-0.00650862	0.00853125	0.445514	0.351139	feret
9	S9_27529198	27529198	0.373805	-0.00592626	0.00776799	0.445518	0.351135	feret
15	S15_25548480	25548480	0.341619	-0.0056247	0.00737298	0.445535	0.351118	feret
1	S1_30934976	30934976	0.272148	0.00506706	0.00664222	0.445549	0.351105	feret
11	S11_18344071	18344071	0.187062	0.00805496	0.0105595	0.445573	0.351081	feret
10	S10_22072907	22072907	0.335245	0.00660636	0.00866077	0.445588	0.351067	feret
6	S6_6137162	6137162	0.0564054	0.0123084	0.0161361	0.445591	0.351064	feret
6	S6_6137197	6137197	0.0564054	0.0123084	0.0161361	0.445591	0.351064	feret
14	S14_7233151	7233151	0.0519439	-0.0111568	0.0146268	0.445603	0.351052	feret
14	S14_7233160	7233160	0.0519439	-0.0111568	0.0146268	0.445603	0.351052	feret
16	S16_25842749	25842749	0.303378	0.00637176	0.00835385	0.445623	0.351032	feret
4	S4_25299404	25299404	0.192479	-0.00689128	0.00903598	0.445673	0.350984	feret
10	S10_1613341	1613341	0.178776	0.00709243	0.0093001	0.445691	0.350966	feret
1	S1_26154908	26154908	0.329828	0.00637571	0.00836035	0.445694	0.350963	feret
11	S11_12868632	12868632	0.0825366	0.00933523	0.0122413	0.445702	0.350955	feret
11	S11_3132006	3132006	0.473231	-0.00591251	0.007754	0.445755	0.350904	feret
5	S5_10010742	10010742	0.100064	0.00979738	0.0128489	0.445756	0.350903	feret
17	S17_27358216	27358216	0.273423	0.00696751	0.00913765	0.445758	0.350901	feret
4	S4_24266732	24266732	0.324729	-0.00464377	0.00609064	0.445795	0.350865	feret
8	S8_3004770	3004770	0.0595921	0.0135418	0.0177619	0.445815	0.350845	feret
5	S5_5865240	5865240	0.381134	0.00520551	0.00682775	0.445818	0.350842	feret
17	S17_23769945	23769945	0.107712	0.00921101	0.0120815	0.445818	0.350842	feret
6	S6_25659067	25659067	0.0876354	-0.0088124	0.0115588	0.445822	0.350839	feret
2	S2_18161667	18161667	0.0726577	0.0112457	0.0147504	0.445823	0.350838	feret
4	S4_24266736	24266736	0.326004	-0.00463988	0.00608599	0.445828	0.350833	feret
17	S17_7539399	7539399	0.29011	0.00793483	0.0104084	0.445852	0.350809	feret
9	S9_25865564	25865564	0.145634	0.00830283	0.0108926	0.445915	0.350748	feret
4	S4_22561120	22561120	0.0614568	0.0175075	0.0229694	0.445935	0.350728	feret
10	S10_18955342	18955342	0.0790312	-0.0104541	0.0137161	0.445954	0.35071	feret
5	S5_6768560	6768560	0.390376	0.00597791	0.00784341	0.445966	0.350698	feret
12	S12_29656584	29656584	0.150733	-0.00815272	0.010697	0.445971	0.350693	feret
12	S12_29656593	29656593	0.150733	-0.00815272	0.010697	0.445971	0.350693	feret
11	S11_27149397	27149397	0.132887	0.0086645	0.0113687	0.445978	0.350687	feret
13	S13_26416610	26416610	0.404398	-0.006454	0.00846834	0.445981	0.350684	feret
17	S17_23703774	23703774	0.0662843	0.0117757	0.0154515	0.445995	0.35067	feret
11	S11_8776765	8776765	0.167941	0.00769646	0.010099	0.446001	0.350664	feret
2	S2_8685645	8685645	0.336201	-0.00655977	0.00860752	0.446002	0.350663	feret
17	S17_2933516	2933516	0.321861	0.00619283	0.00812626	0.446014	0.350652	feret
11	S11_24113656	24113656	0.142129	0.00764799	0.0100364	0.446044	0.350622	feret
10	S10_7883423	7883423	0.263736	0.00812968	0.0106687	0.446053	0.350614	feret
11	S11_11467668	11467668	0.321224	-0.00693041	0.00909492	0.446054	0.350613	feret
5	S5_2577411	2577411	0.475781	-0.00593017	0.00778255	0.44607	0.350597	feret
9	S9_24909610	24909610	0.170491	-0.00775115	0.0101725	0.446075	0.350592	feret
13	S13_23333786	23333786	0.307839	-0.00650407	0.00853658	0.446116	0.350552	feret
7	S7_6374362	6374362	0.181868	-0.0102546	0.0134593	0.446123	0.350545	feret
5	S5_8209490	8209490	0.0565934	-0.0168123	0.0220725	0.446247	0.350425	feret
15	S15_23578876	23578876	0.236813	0.00840528	0.0110352	0.446251	0.350421	feret
6	S6_2910150	2910150	0.113129	-0.00927003	0.0121706	0.446255	0.350417	feret
18	S18_447018	447018	0.290312	0.00641008	0.00841598	0.446266	0.350406	feret
17	S17_15099031	15099031	0.196303	-0.00692497	0.00909206	0.446269	0.350403	feret
1	S1_2198141	2198141	0.258126	-0.00676975	0.0088883	0.446271	0.350401	feret
1	S1_31064310	31064310	0.261313	0.00674296	0.00885328	0.446279	0.350394	feret
10	S10_11746714	11746714	0.1587	0.00804761	0.0105667	0.446297	0.350376	feret
4	S4_7077911	7077911	0.130338	-0.00868574	0.0114056	0.44634	0.350334	feret
8	S8_12609239	12609239	0.442957	-0.00620177	0.00814384	0.446341	0.350333	feret
8	S8_12609241	12609241	0.442957	-0.00620177	0.00814384	0.446341	0.350333	feret
4	S4_27056449	27056449	0.406947	-0.00741457	0.00973648	0.446344	0.35033	feret
14	S14_1861843	1861843	0.181644	-0.00752455	0.00988173	0.446382	0.350293	feret
4	S4_25423911	25423911	0.169216	0.0082211	0.0107965	0.446383	0.350292	feret
14	S14_17333543	17333543	0.389739	-0.00621414	0.00816091	0.446387	0.350288	feret
13	S13_1758794	1758794	0.457616	0.00565306	0.00742454	0.446417	0.350259	feret
3	S3_23918526	23918526	0.257808	-0.00617771	0.00811391	0.446434	0.350243	feret
3	S3_23918551	23918551	0.257808	-0.00617771	0.00811391	0.446434	0.350243	feret
6	S6_20644915	20644915	0.219885	-0.00682868	0.0089689	0.446434	0.350243	feret
13	S13_14940273	14940273	0.270554	-0.00513682	0.00674728	0.446468	0.35021	feret
3	S3_1193228	1193228	0.217336	0.00733555	0.00963546	0.446473	0.350205	feret
11	S11_5551183	5551183	0.0923077	-0.0128821	0.0169229	0.446524	0.350155	feret
16	S16_468539	468539	0.138623	-0.00667117	0.00876386	0.44653	0.350149	feret
7	S7_5473841	5473841	0.212237	-0.00596552	0.00783709	0.446544	0.350136	feret
8	S8_3600065	3600065	0.346399	0.00625273	0.00821448	0.446547	0.350133	feret
8	S8_466184	466184	0.0519439	0.0114008	0.0149778	0.446549	0.350131	feret
8	S8_466202	466202	0.0519439	0.0114008	0.0149778	0.446549	0.350131	feret
8	S8_466214	466214	0.0519439	0.0114008	0.0149778	0.446549	0.350131	feret
5	S5_219372	219372	0.376673	0.00533386	0.00700774	0.446575	0.350106	feret
12	S12_3793624	3793624	0.393881	-0.00612946	0.00805303	0.446576	0.350105	feret
12	S12_6647448	6647448	0.0621415	-0.0129984	0.0170794	0.446623	0.350059	feret
17	S17_27154648	27154648	0.430848	0.00626316	0.00822957	0.446623	0.350059	feret
1	S1_2454638	2454638	0.35341	0.00567883	0.00746185	0.446628	0.350054	feret
6	S6_5810936	5810936	0.141758	0.0102802	0.0135081	0.446635	0.350047	feret
18	S18_10687261	10687261	0.466484	0.00784708	0.0103113	0.446645	0.350038	feret
14	S14_6667047	6667047	0.407584	-0.0062698	0.00823874	0.446649	0.350034	feret
8	S8_3524950	3524950	0.12269	-0.0100291	0.0131787	0.446653	0.35003	feret
6	S6_5223620	5223620	0.0701083	0.0124243	0.0163265	0.446663	0.35002	feret
17	S17_25309511	25309511	0.35341	-0.00638923	0.0083966	0.446698	0.349986	feret
5	S5_7904428	7904428	0.290631	-0.00563564	0.00740649	0.446714	0.34997	feret
15	S15_9365641	9365641	0.481517	-0.00631743	0.00830265	0.446721	0.349964	feret
3	S3_21174153	21174153	0.134481	-0.00857217	0.0112662	0.446732	0.349953	feret
5	S5_22639902	22639902	0.0717017	0.0112611	0.0148011	0.44676	0.349926	feret
17	S17_8157722	8157722	0.17304	-0.00646661	0.00849964	0.44677	0.349916	feret
1	S1_17709394	17709394	0.182919	-0.00795318	0.010454	0.446791	0.349896	feret
6	S6_25218967	25218967	0.314835	0.00768822	0.0101062	0.446811	0.349876	feret
4	S4_4126153	4126153	0.0586361	-0.0126899	0.0166819	0.446836	0.349852	feret
14	S14_7673086	7673086	0.296686	0.00636105	0.0083621	0.446836	0.349852	feret
1	S1_28906159	28906159	0.315806	0.00549711	0.00722647	0.446842	0.349846	feret
11	S11_182006	182006	0.0710644	-0.0116461	0.0153104	0.446857	0.349831	feret
9	S9_23170665	23170665	0.0796686	0.0108947	0.014323	0.446868	0.349821	feret
10	S10_24343230	24343230	0.0589547	0.00984906	0.0129494	0.446909	0.349781	feret
10	S10_24343251	24343251	0.0589547	0.00984906	0.0129494	0.446909	0.349781	feret
7	S7_1787533	1787533	0.308158	-0.00653755	0.00859564	0.446917	0.349773	feret
1	S1_33630275	33630275	0.0509879	-0.0119474	0.0157091	0.446933	0.349758	feret
8	S8_32594549	32594549	0.0564054	-0.0129056	0.0169703	0.446967	0.349725	feret
3	S3_23079407	23079407	0.306246	-0.00629549	0.00827844	0.446975	0.349717	feret
10	S10_3373517	3373517	0.327916	-0.00573738	0.00754513	0.44701	0.349683	feret
1	S1_26874737	26874737	0.499363	-0.00543714	0.00715032	0.447013	0.34968	feret
10	S10_4318278	4318278	0.0997451	0.0081024	0.0106557	0.447027	0.349666	feret
8	S8_3407926	3407926	0.275972	-0.0068939	0.00906679	0.447047	0.349647	feret
17	S17_16590095	16590095	0.352772	0.00614814	0.00808601	0.44705	0.349644	feret
10	S10_24651487	24651487	0.171447	0.00862725	0.0113479	0.447106	0.34959	feret
6	S6_27456384	27456384	0.0930529	-0.0107751	0.0141736	0.447124	0.349572	feret
3	S3_5034751	5034751	0.276928	-0.0071862	0.00945289	0.447128	0.349568	feret
1	S1_28393239	28393239	0.245698	-0.00653229	0.00859281	0.447133	0.349563	feret
5	S5_6917659	6917659	0.153263	-0.0124076	0.0163234	0.44719	0.349508	feret
5	S5_6917661	6917661	0.153263	-0.0124076	0.0163234	0.44719	0.349508	feret
5	S5_6917665	6917665	0.153263	-0.0124076	0.0163234	0.44719	0.349508	feret
5	S5_6917666	6917666	0.153263	-0.0124076	0.0163234	0.44719	0.349508	feret
18	S18_23289277	23289277	0.164117	-0.00770618	0.0101387	0.447207	0.349491	feret
15	S15_9235861	9235861	0.352135	-0.00668919	0.00880066	0.447208	0.34949	feret
15	S15_9235896	9235896	0.352135	-0.00668919	0.00880066	0.447208	0.34949	feret
18	S18_7458397	7458397	0.26195	0.00579427	0.00762337	0.447215	0.349484	feret
3	S3_9314191	9314191	0.0522626	0.0111615	0.014685	0.447221	0.349478	feret
2	S2_14246494	14246494	0.112173	-0.00827919	0.010893	0.447228	0.349471	feret
14	S14_17527276	17527276	0.451562	-0.00519632	0.00683714	0.447247	0.349453	feret
10	S10_22829196	22829196	0.303378	0.00629712	0.00828556	0.447248	0.349452	feret
18	S18_7965399	7965399	0.46144	0.00567532	0.00746743	0.447249	0.349451	feret
11	S11_25363866	25363866	0.0863607	0.0107892	0.0141962	0.447252	0.349448	feret
10	S10_20969193	20969193	0.24028	0.00583846	0.00768224	0.447258	0.349442	feret
13	S13_13763048	13763048	0.0882728	0.010573	0.0139124	0.447275	0.349425	feret
17	S17_16627066	16627066	0.446154	-0.00801288	0.0105443	0.447299	0.349402	feret
2	S2_20850145	20850145	0.0726577	0.010994	0.0144692	0.44736	0.349343	feret
2	S2_20850169	20850169	0.0726577	0.010994	0.0144692	0.44736	0.349343	feret
17	S17_23254383	23254383	0.459847	-0.00618991	0.00814651	0.44736	0.349343	feret
3	S3_28926713	28926713	0.15137	-0.00947565	0.012471	0.447364	0.349339	feret
8	S8_4886433	4886433	0.0583174	-0.0128635	0.01693	0.447371	0.349332	feret
14	S14_5025263	5025263	0.129382	0.00837813	0.0110269	0.447378	0.349325	feret
14	S14_2671459	2671459	0.138942	0.00781842	0.0102906	0.447398	0.349306	feret
2	S2_22069895	22069895	0.133525	0.0085878	0.0113034	0.447402	0.349302	feret
15	S15_7354399	7354399	0.376992	-0.00549451	0.00723211	0.447411	0.349293	feret
10	S10_12305942	12305942	0.287363	-0.00775373	0.0102071	0.447468	0.349238	feret
12	S12_2744851	2744851	0.0857234	0.00924592	0.0121716	0.447474	0.349232	feret
12	S12_2744853	2744853	0.0857234	0.00924592	0.0121716	0.447474	0.349232	feret
12	S12_2744855	2744855	0.0857234	0.00924592	0.0121716	0.447474	0.349232	feret
12	S12_2744858	2744858	0.0857234	0.00924592	0.0121716	0.447474	0.349232	feret
16	S16_25166511	25166511	0.149458	0.00822741	0.0108309	0.447481	0.349225	feret
8	S8_27226324	27226324	0.34863	-0.00610127	0.008032	0.447482	0.349224	feret
8	S8_6676779	6676779	0.1058	-0.0098229	0.0129325	0.447523	0.349185	feret
11	S11_24332959	24332959	0.13225	0.00878175	0.0115619	0.447528	0.34918	feret
14	S14_7447353	7447353	0.357553	0.0059989	0.00789808	0.44753	0.349178	feret
2	S2_7475842	7475842	0.301147	0.00678615	0.00893507	0.447556	0.349153	feret
5	S5_20649695	20649695	0.0981517	0.00991421	0.0130546	0.44759	0.34912	feret
4	S4_21274708	21274708	0.120459	-0.00909412	0.0119749	0.447593	0.349117	feret
9	S9_28093376	28093376	0.366794	0.00525138	0.00691493	0.447598	0.349112	feret
11	S11_18871350	18871350	0.0707457	0.0108275	0.0142583	0.447625	0.349086	feret
15	S15_2993802	2993802	0.301785	0.00605778	0.00797797	0.447665	0.349047	feret
1	S1_26307189	26307189	0.152326	0.00831749	0.0109542	0.447674	0.349038	feret
6	S6_14306810	14306810	0.440408	-0.00595796	0.00784688	0.447687	0.349026	feret
1	S1_24040361	24040361	0.190567	-0.00754292	0.00993473	0.447704	0.349009	feret
1	S1_30542048	30542048	0.26195	0.00670345	0.00882911	0.447707	0.349006	feret
2	S2_8442332	8442332	0.261632	0.00761792	0.0100338	0.447716	0.348997	feret
8	S8_25812338	25812338	0.118132	0.0110719	0.0145835	0.447727	0.348987	feret
1	S1_18548184	18548184	0.070427	-0.0124136	0.0163511	0.447739	0.348975	feret
1	S1_18548197	18548197	0.070427	-0.0124136	0.0163511	0.447739	0.348975	feret
2	S2_5389444	5389444	0.103187	-0.010793	0.0142172	0.447765	0.34895	feret
11	S11_26600461	26600461	0.471957	-0.00585012	0.00770637	0.447776	0.348939	feret
18	S18_6658141	6658141	0.270554	0.00686076	0.00903803	0.447793	0.348923	feret
14	S14_6251013	6251013	0.411409	-0.00582478	0.00767357	0.44781	0.348906	feret
1	S1_27823508	27823508	0.465902	0.00529296	0.00697347	0.447844	0.348873	feret
10	S10_3594035	3594035	0.147546	0.00854756	0.0112616	0.447851	0.348866	feret
3	S3_13613805	13613805	0.0659341	0.0156376	0.0206035	0.447867	0.348851	feret
2	S2_4362910	4362910	0.476418	-0.00584993	0.00770773	0.447872	0.348846	feret
8	S8_3609343	3609343	0.349586	0.00620268	0.00817268	0.447881	0.348837	feret
8	S8_25993462	25993462	0.144041	-0.00832766	0.0109728	0.447888	0.348831	feret
9	S9_4864965	4864965	0.19471	-0.00676501	0.00891409	0.447905	0.348814	feret
11	S11_4811647	4811647	0.34608	-0.00661423	0.00871557	0.447914	0.348805	feret
13	S13_13712974	13712974	0.243786	0.00616154	0.0081194	0.447932	0.348788	feret
8	S8_24627433	24627433	0.104207	-0.00980537	0.0129215	0.447949	0.348771	feret
11	S11_23692057	23692057	0.097833	-0.00998651	0.0131605	0.447957	0.348764	feret
6	S6_22617923	22617923	0.450287	-0.006096	0.00803407	0.447991	0.348731	feret
5	S5_23998941	23998941	0.212237	0.00603953	0.00795974	0.447996	0.348726	feret
2	S2_5130840	5130840	0.26673	-0.00718015	0.00946302	0.447997	0.348725	feret
11	S11_22270045	22270045	0.0846154	0.0131777	0.0173701	0.448068	0.348656	feret
2	S2_11588417	11588417	0.373805	0.00597147	0.00787161	0.448087	0.348638	feret
16	S16_339115	339115	0.315488	-0.0057837	0.00762414	0.44809	0.348635	feret
14	S14_4932649	4932649	0.151052	-0.00781349	0.0102999	0.448091	0.348634	feret
15	S15_2395313	2395313	0.0774725	0.013749	0.0181248	0.448106	0.348619	feret
1	S1_33764237	33764237	0.0551307	-0.0129769	0.0171071	0.448113	0.348612	feret
1	S1_33781482	33781482	0.0551307	-0.0129769	0.0171071	0.448113	0.348612	feret
3	S3_342453	342453	0.35819	-0.00583347	0.00769031	0.448123	0.348603	feret
5	S5_20687577	20687577	0.098789	0.00997244	0.0131471	0.448134	0.348592	feret
1	S1_24948132	24948132	0.228171	-0.00573307	0.00755844	0.448152	0.348575	feret
10	S10_23216855	23216855	0.0532186	-0.0124531	0.0164181	0.448153	0.348574	feret
1	S1_24771809	24771809	0.236138	-0.0057287	0.00755296	0.448169	0.348558	feret
1	S1_24771810	24771810	0.236138	-0.0057287	0.00755296	0.448169	0.348558	feret
1	S1_24771811	24771811	0.236138	-0.0057287	0.00755296	0.448169	0.348558	feret
12	S12_3745465	3745465	0.0975143	0.0107774	0.0142112	0.448226	0.348503	feret
12	S12_3745487	3745487	0.0975143	0.0107774	0.0142112	0.448226	0.348503	feret
11	S11_7200711	7200711	0.104844	0.0095377	0.0125769	0.44824	0.348489	feret
1	S1_29523067	29523067	0.456342	-0.0057329	0.0075601	0.448266	0.348464	feret
4	S4_19284079	19284079	0.461759	0.00600897	0.00792425	0.448271	0.348459	feret
11	S11_22633141	22633141	0.0729764	0.0106804	0.0140847	0.448272	0.348458	feret
11	S11_22633174	22633174	0.0729764	0.0106804	0.0140847	0.448272	0.348458	feret
1	S1_28668363	28668363	0.271192	0.00659624	0.00869874	0.448273	0.348457	feret
6	S6_423344	423344	0.259082	0.00701076	0.00924557	0.448281	0.34845	feret
4	S4_19886620	19886620	0.0962396	0.0104655	0.0138016	0.448284	0.348447	feret
5	S5_8862803	8862803	0.133843	0.00874348	0.0115308	0.44829	0.348441	feret
10	S10_13041701	13041701	0.302103	0.00599025	0.00790035	0.448316	0.348416	feret
9	S9_28993595	28993595	0.081262	-0.0103818	0.0136922	0.448317	0.348415	feret
11	S11_15921975	15921975	0.247929	-0.00652939	0.00861176	0.448334	0.348398	feret
5	S5_1722577	1722577	0.335245	0.00585289	0.00771954	0.448337	0.348395	feret
2	S2_1524516	1524516	0.37508	0.00632908	0.0083479	0.448353	0.34838	feret
9	S9_26447640	26447640	0.462078	-0.00586922	0.00774143	0.448357	0.348376	feret
14	S14_3918146	3918146	0.391969	0.00646096	0.00852227	0.448375	0.348359	feret
1	S1_29009436	29009436	0.256851	0.00541942	0.00714875	0.448395	0.348339	feret
6	S6_423086	423086	0.118228	-0.00902161	0.0119006	0.448404	0.348331	feret
16	S16_609317	609317	0.395793	0.00554903	0.00732035	0.448434	0.348301	feret
14	S14_15655224	15655224	0.385277	0.00601453	0.00793507	0.44847	0.348267	feret
3	S3_25270371	25270371	0.29796	0.00587317	0.00774867	0.448476	0.348261	feret
18	S18_7716767	7716767	0.333015	-0.00637855	0.00841572	0.448491	0.348246	feret
4	S4_23316959	23316959	0.16978	0.010113	0.0133434	0.448507	0.348231	feret
2	S2_5320786	5320786	0.204589	0.00754857	0.00996016	0.448525	0.348213	feret
10	S10_10555921	10555921	0.0803059	-0.0107751	0.0142177	0.448531	0.348208	feret
1	S1_34256296	34256296	0.116953	0.00912819	0.0120448	0.448538	0.348201	feret
1	S1_32197908	32197908	0.445825	0.00532972	0.00703284	0.448551	0.348188	feret
1	S1_27557383	27557383	0.263544	0.00662435	0.0087412	0.448553	0.348186	feret
17	S17_12256268	12256268	0.0519439	0.0138854	0.0183227	0.448556	0.348183	feret
18	S18_8937192	8937192	0.055768	0.0114435	0.0151009	0.448567	0.348173	feret
18	S18_8937232	8937232	0.055768	0.0114435	0.0151009	0.448567	0.348173	feret
4	S4_732188	732188	0.275972	-0.00635973	0.00839331	0.448622	0.348119	feret
2	S2_14404826	14404826	0.154238	0.0081536	0.010761	0.448631	0.348111	feret
14	S14_1394692	1394692	0.150733	0.00831256	0.0109708	0.448631	0.348111	feret
1	S1_3716356	3716356	0.376673	-0.00582236	0.00768438	0.448638	0.348104	feret
17	S17_4597457	4597457	0.347355	0.00624697	0.00824485	0.448641	0.348101	feret
4	S4_2454084	2454084	0.320586	0.00617874	0.00815493	0.448649	0.348093	feret
1	S1_31890518	31890518	0.413002	-0.00493129	0.0065086	0.448656	0.348087	feret
8	S8_27808171	27808171	0.150096	0.0076015	0.0100331	0.448663	0.34808	feret
8	S8_27808180	27808180	0.150096	0.0076015	0.0100331	0.448663	0.34808	feret
1	S1_27380530	27380530	0.27406	0.00659452	0.00870441	0.448687	0.348057	feret
1	S1_27380557	27380557	0.27406	0.00659452	0.00870441	0.448687	0.348057	feret
18	S18_20512447	20512447	0.148821	-0.00787137	0.01039	0.448694	0.34805	feret
15	S15_23208020	23208020	0.285532	-0.00620799	0.00819477	0.448717	0.348027	feret
15	S15_23208058	23208058	0.285532	-0.00620799	0.00819477	0.448717	0.348027	feret
16	S16_19318128	19318128	0.106119	0.00974781	0.0128677	0.448724	0.348021	feret
16	S16_19318530	19318530	0.106119	0.00974781	0.0128677	0.448724	0.348021	feret
18	S18_10030507	10030507	0.327916	-0.00624243	0.00824047	0.44873	0.348015	feret
8	S8_5229699	5229699	0.100701	-0.00935801	0.0123536	0.448741	0.348004	feret
8	S8_5229703	5229703	0.100701	-0.00935801	0.0123536	0.448741	0.348004	feret
3	S3_16564314	16564314	0.0872534	0.0136162	0.0179757	0.448761	0.347985	feret
3	S3_16564315	16564315	0.0872534	0.0136162	0.0179757	0.448761	0.347985	feret
3	S3_16564316	16564316	0.0872534	0.0136162	0.0179757	0.448761	0.347985	feret
3	S3_16564318	16564318	0.0872534	0.0136162	0.0179757	0.448761	0.347985	feret
3	S3_16564319	16564319	0.0872534	0.0136162	0.0179757	0.448761	0.347985	feret
3	S3_16564320	16564320	0.0872534	0.0136162	0.0179757	0.448761	0.347985	feret
3	S3_16564321	16564321	0.0872534	0.0136162	0.0179757	0.448761	0.347985	feret
3	S3_16564324	16564324	0.0872534	0.0136162	0.0179757	0.448761	0.347985	feret
3	S3_16564325	16564325	0.0872534	0.0136162	0.0179757	0.448761	0.347985	feret
3	S3_16564326	16564326	0.0872534	0.0136162	0.0179757	0.448761	0.347985	feret
17	S17_638568	638568	0.124725	0.0109732	0.014487	0.448777	0.347969	feret
18	S18_19131082	19131082	0.140854	-0.00859508	0.0113475	0.448785	0.347962	feret
15	S15_3362314	3362314	0.353728	-0.00583854	0.00770839	0.448794	0.347953	feret
13	S13_25958560	25958560	0.437363	0.00798135	0.0105375	0.448795	0.347952	feret
4	S4_3543515	3543515	0.379222	0.0060025	0.0079252	0.448814	0.347934	feret
8	S8_11245703	11245703	0.135755	-0.00803495	0.0106091	0.448833	0.347915	feret
8	S8_11245736	11245736	0.135755	-0.00803495	0.0106091	0.448833	0.347915	feret
2	S2_24733992	24733992	0.273104	0.00677648	0.0089477	0.448844	0.347905	feret
13	S13_14644890	14644890	0.20682	-0.00612511	0.00808792	0.448861	0.347888	feret
4	S4_18978721	18978721	0.0697897	-0.00946577	0.0125	0.448893	0.347857	feret
13	S13_26044724	26044724	0.415551	-0.00608098	0.0080303	0.448898	0.347852	feret
1	S1_1974849	1974849	0.0525813	0.014069	0.018579	0.448899	0.347851	feret
1	S1_21002039	21002039	0.13225	-0.00846755	0.011182	0.448901	0.347849	feret
17	S17_20434753	20434753	0.438815	-0.00604165	0.00797846	0.448903	0.347847	feret
11	S11_18126841	18126841	0.160989	0.0102355	0.0135169	0.448908	0.347843	feret
14	S14_5023869	5023869	0.285851	0.00697873	0.0092161	0.44891	0.347841	feret
14	S14_3468289	3468289	0.195347	-0.00750911	0.00991662	0.448915	0.347836	feret
10	S10_3804300	3804300	0.432441	-0.00595319	0.00786202	0.448925	0.347826	feret
14	S14_23901915	23901915	0.489165	0.00552936	0.00730279	0.448956	0.347796	feret
14	S14_2808421	2808421	0.109943	0.00798262	0.0105431	0.448964	0.347788	feret
7	S7_1075907	1075907	0.252198	-0.00786001	0.0103814	0.448974	0.347779	feret
17	S17_25535943	25535943	0.110989	0.0116628	0.0154043	0.448981	0.347772	feret
16	S16_28092482	28092482	0.221479	-0.00636318	0.00840456	0.448983	0.34777	feret
16	S16_28092498	28092498	0.221479	-0.00636318	0.00840456	0.448983	0.34777	feret
4	S4_2801911	2801911	0.351816	-0.00599776	0.00792218	0.449	0.347754	feret
18	S18_8511584	8511584	0.209688	0.00657123	0.00867999	0.449016	0.347738	feret
10	S10_1021458	1021458	0.476737	0.00562585	0.00743133	0.449023	0.347731	feret
6	S6_7966407	7966407	0.211918	-0.00653171	0.00862806	0.449031	0.347724	feret
14	S14_21273409	21273409	0.0866794	0.0107982	0.0142644	0.449047	0.347708	feret
10	S10_25636903	25636903	0.157744	-0.00807256	0.0106639	0.449052	0.347703	feret
7	S7_4484508	4484508	0.137986	-0.00876998	0.0115859	0.449077	0.347679	feret
7	S7_22163761	22163761	0.402804	-0.00569516	0.00752386	0.449082	0.347674	feret
1	S1_30498273	30498273	0.258764	0.0060122	0.0079428	0.449087	0.34767	feret
1	S1_30498293	30498293	0.258764	0.0060122	0.0079428	0.449087	0.34767	feret
2	S2_4986546	4986546	0.0769231	-0.0134287	0.0177409	0.449087	0.34767	feret
12	S12_5897955	5897955	0.210325	0.00757138	0.0100028	0.449095	0.347662	feret
10	S10_10213757	10213757	0.190249	0.00742802	0.00981362	0.449104	0.347653	feret
3	S3_26362438	26362438	0.0825366	-0.0104966	0.013868	0.449115	0.347642	feret
4	S4_26538727	26538727	0.190567	0.00743789	0.00982736	0.449137	0.347621	feret
8	S8_17966304	17966304	0.098789	-0.0100455	0.0132727	0.449138	0.34762	feret
10	S10_23449882	23449882	0.477374	-0.0044352	0.00586005	0.449138	0.34762	feret
15	S15_7583358	7583358	0.148821	-0.0094466	0.0124815	0.449142	0.347616	feret
15	S15_7583373	7583373	0.148821	-0.0094466	0.0124815	0.449142	0.347616	feret
15	S15_7583377	7583377	0.148821	-0.0094466	0.0124815	0.449142	0.347616	feret
3	S3_26824415	26824415	0.253983	-0.00693058	0.00915735	0.449151	0.347608	feret
2	S2_23999282	23999282	0.117033	-0.0114235	0.0150939	0.449153	0.347606	feret
7	S7_14636347	14636347	0.0532186	-0.0109377	0.0144523	0.449162	0.347597	feret
1	S1_30908958	30908958	0.261313	0.005996	0.00792284	0.44917	0.347589	feret
1	S1_30908979	30908979	0.261313	0.005996	0.00792284	0.44917	0.347589	feret
1	S1_27338489	27338489	0.239643	-0.00688124	0.00909276	0.44918	0.34758	feret
8	S8_26720520	26720520	0.263225	0.00667774	0.00882421	0.449199	0.347561	feret
8	S8_31511682	31511682	0.179095	0.00772604	0.0102096	0.449202	0.347558	feret
1	S1_26551363	26551363	0.407266	-0.00457281	0.00604297	0.44922	0.347541	feret
18	S18_7577253	7577253	0.260357	-0.00670772	0.00886431	0.449223	0.347538	feret
5	S5_542978	542978	0.0503505	0.0139767	0.0184708	0.449234	0.347527	feret
1	S1_24242998	24242998	0.184194	-0.00744625	0.00984125	0.449268	0.347495	feret
6	S6_3820105	3820105	0.102932	-0.00901487	0.0119156	0.449312	0.347452	feret
6	S6_3820132	3820132	0.102932	-0.00901487	0.0119156	0.449312	0.347452	feret
6	S6_20468411	20468411	0.318037	-0.00584553	0.0077266	0.449322	0.347442	feret
11	S11_1480309	1480309	0.0532186	0.013867	0.0183301	0.449341	0.347424	feret
11	S11_21988423	21988423	0.0621415	0.0126621	0.0167382	0.449362	0.347404	feret
4	S4_27259395	27259395	0.45443	0.00565544	0.0074762	0.449374	0.347392	feret
9	S9_4364796	4364796	0.176546	0.00767835	0.0101504	0.449375	0.347391	feret
17	S17_22019311	22019311	0.0710644	0.0103992	0.0137484	0.449411	0.347356	feret
3	S3_26471027	26471027	0.0551307	0.0128906	0.0170422	0.449414	0.347353	feret
16	S16_549298	549298	0.178776	-0.00660195	0.00872873	0.449442	0.347326	feret
17	S17_17466444	17466444	0.259401	0.00674167	0.00891349	0.449443	0.347325	feret
4	S4_21953780	21953780	0.235182	-0.00617668	0.00816683	0.449461	0.347308	feret
4	S4_21953781	21953781	0.235182	-0.00617668	0.00816683	0.449461	0.347308	feret
4	S4_21953789	21953789	0.235182	-0.00617668	0.00816683	0.449461	0.347308	feret
6	S6_11083132	11083132	0.121978	0.0104604	0.0138308	0.449462	0.347307	feret
1	S1_27434762	27434762	0.270873	0.00660661	0.00873618	0.449508	0.347263	feret
4	S4_1988891	1988891	0.114085	-0.00863517	0.0114188	0.449516	0.347255	feret
8	S8_1722006	1722006	0.400255	-0.00640654	0.00847178	0.449517	0.347254	feret
3	S3_8166272	8166272	0.133206	-0.00851362	0.0112583	0.449523	0.347248	feret
13	S13_27133499	27133499	0.132887	0.00931982	0.0123244	0.449523	0.347248	feret
13	S13_23233808	23233808	0.166667	0.00742594	0.00982032	0.449541	0.347231	feret
1	S1_24430904	24430904	0.342894	0.00716639	0.00947767	0.449569	0.347204	feret
1	S1_24430913	24430913	0.342894	0.00716639	0.00947767	0.449569	0.347204	feret
8	S8_28010963	28010963	0.338751	-0.00612834	0.00810492	0.449574	0.347199	feret
1	S1_34366132	34366132	0.424156	0.00511628	0.00676667	0.449589	0.347184	feret
1	S1_14816803	14816803	0.0615385	0.0151847	0.0200839	0.449611	0.347163	feret
3	S3_7384956	7384956	0.336201	0.0061845	0.0081801	0.449624	0.347151	feret
11	S11_1209681	1209681	0.482473	-0.00581022	0.00768539	0.449644	0.347131	feret
6	S6_3235092	3235092	0.294774	-0.0061926	0.0081914	0.449656	0.34712	feret
5	S5_1694671	1694671	0.0914595	0.00986981	0.0130556	0.44966	0.347116	feret
14	S14_23182998	23182998	0.486934	0.00496093	0.00656225	0.449661	0.347115	feret
14	S14_23182997	23182997	0.487253	0.00496091	0.00656224	0.449662	0.347114	feret
7	S7_823643	823643	0.081262	0.0113024	0.0149509	0.449669	0.347107	feret
3	S3_17520640	17520640	0.210006	0.00780593	0.0103261	0.449686	0.347091	feret
11	S11_26225453	26225453	0.3942	0.00549145	0.00726476	0.449708	0.347069	feret
11	S11_26225468	26225468	0.3942	0.00549145	0.00726476	0.449708	0.347069	feret
16	S16_757267	757267	0.39675	0.00556519	0.00736331	0.449769	0.34701	feret
7	S7_2101588	2101588	0.114404	-0.00944631	0.0124986	0.449774	0.347006	feret
6	S6_8456756	8456756	0.499681	-0.00517393	0.00684581	0.449781	0.346999	feret
11	S11_26600425	26600425	0.449331	-0.00591186	0.00782228	0.449786	0.346994	feret
14	S14_6749053	6749053	0.183875	-0.00793045	0.0104932	0.449787	0.346993	feret
7	S7_3271375	3271375	0.196622	-0.00787087	0.0104148	0.449806	0.346975	feret
4	S4_26459895	26459895	0.198215	-0.00630652	0.00834506	0.449818	0.346963	feret
10	S10_12713656	12713656	0.134481	0.00815826	0.0107957	0.449833	0.346949	feret
15	S15_189189	189189	0.0506692	-0.0129203	0.0170978	0.449848	0.346934	feret
5	S5_9343091	9343091	0.224347	0.00715344	0.00946649	0.449854	0.346928	feret
4	S4_13411309	13411309	0.431485	0.00585696	0.00775091	0.44986	0.346923	feret
11	S11_20149418	20149418	0.12269	0.00762927	0.0100964	0.449865	0.346918	feret
11	S11_26337428	26337428	0.331103	-0.0062791	0.00830972	0.449869	0.346914	feret
1	S1_28548684	28548684	0.135437	-0.00713473	0.00944234	0.449883	0.3469	feret
3	S3_25826293	25826293	0.125239	0.00839595	0.0111115	0.449884	0.346899	feret
16	S16_757343	757343	0.395156	0.00556154	0.00736045	0.449891	0.346893	feret
6	S6_23195053	23195053	0.428298	-0.00570537	0.00755094	0.449899	0.346885	feret
11	S11_20355460	20355460	0.359465	0.00574284	0.00760129	0.449944	0.346842	feret
4	S4_17615124	17615124	0.147865	-0.00826083	0.0109343	0.44995	0.346836	feret
10	S10_9592580	9592580	0.363607	0.00620962	0.00821943	0.449961	0.346825	feret
2	S2_10453571	10453571	0.197259	0.00806265	0.010673	0.449993	0.346794	feret
3	S3_20819212	20819212	0.34608	0.00617977	0.00818055	0.449995	0.346792	feret
11	S11_18986128	18986128	0.27884	-0.00632825	0.00837724	0.450003	0.346785	feret
15	S15_12351197	12351197	0.272785	-0.00623072	0.00824818	0.450006	0.346782	feret
18	S18_23167515	23167515	0.0895604	0.0122961	0.016279	0.450048	0.346741	feret
11	S11_18126844	18126844	0.15989	0.010181	0.0134791	0.450059	0.346731	feret
8	S8_27973300	27973300	0.107143	-0.0114152	0.0151133	0.450064	0.346726	feret
1	S1_20502970	20502970	0.0630975	0.0120742	0.0159869	0.450095	0.346696	feret
6	S6_5876313	5876313	0.243786	0.00621686	0.0082317	0.450108	0.346683	feret
8	S8_1443970	1443970	0.171128	-0.00708541	0.00938183	0.450113	0.346678	feret
3	S3_18027006	18027006	0.263225	-0.00663303	0.00878294	0.450119	0.346673	feret
17	S17_23387722	23387722	0.494901	-0.00587045	0.00777325	0.450122	0.34667	feret
15	S15_5446031	5446031	0.340344	0.00672506	0.00890557	0.450158	0.346635	feret
9	S9_5930883	5930883	0.388783	-0.0061691	0.00816939	0.45016	0.346633	feret
4	S4_22237704	22237704	0.0769231	-0.0141733	0.0187699	0.450183	0.346611	feret
9	S9_24227087	24227087	0.203314	-0.0057041	0.00755415	0.450192	0.346602	feret
18	S18_9086741	9086741	0.0509879	0.0100277	0.0132801	0.450197	0.346597	feret
7	S7_24709061	24709061	0.0662843	0.0113564	0.0150403	0.450208	0.346587	feret
15	S15_7573415	7573415	0.0774379	0.0107624	0.0142537	0.450212	0.346583	feret
9	S9_26710232	26710232	0.177502	0.00688839	0.00912399	0.450264	0.346533	feret
15	S15_5102056	5102056	0.0965583	0.0102561	0.0135849	0.450273	0.346524	feret
13	S13_14644879	14644879	0.170491	-0.00627323	0.00830954	0.450283	0.346514	feret
16	S16_4709369	4709369	0.167304	-0.00770075	0.0102006	0.450288	0.34651	feret
12	S12_3572703	3572703	0.207457	-0.00693704	0.00918897	0.450291	0.346507	feret
18	S18_18656870	18656870	0.144997	-0.00863689	0.0114409	0.450302	0.346496	feret
1	S1_28548742	28548742	0.382728	0.00498737	0.00660705	0.450336	0.346463	feret
17	S17_25095662	25095662	0.0934066	0.0131375	0.0174041	0.450339	0.34646	feret
5	S5_10224430	10224430	0.417782	-0.00608607	0.00806271	0.450344	0.346456	feret
18	S18_3023677	3023677	0.0662843	0.0118467	0.0156947	0.450356	0.346444	feret
18	S18_11114644	11114644	0.281319	0.00803245	0.0106417	0.450364	0.346436	feret
18	S18_4312325	4312325	0.114723	-0.00929352	0.0123126	0.450369	0.346432	feret
8	S8_31470610	31470610	0.153282	-0.00824269	0.0109204	0.450372	0.346429	feret
6	S6_10760823	10760823	0.447419	0.011427	0.0151398	0.450391	0.34641	feret
6	S6_10012521	10012521	0.275335	-0.00670973	0.00888999	0.450399	0.346403	feret
2	S2_11002763	11002763	0.260994	-0.00643359	0.00852418	0.450402	0.3464	feret
14	S14_12351627	12351627	0.083174	-0.0108318	0.0143517	0.450406	0.346396	feret
1	S1_18633371	18633371	0.0532967	0.0165091	0.0218746	0.450419	0.346383	feret
16	S16_3527788	3527788	0.377948	0.00563143	0.00746171	0.450423	0.346379	feret
17	S17_20192982	20192982	0.3703	0.00598009	0.00792372	0.450424	0.346378	feret
14	S14_15267420	15267420	0.101338	-0.00874621	0.0115889	0.450427	0.346376	feret
17	S17_18489327	18489327	0.0643722	-0.0119285	0.0158061	0.450443	0.34636	feret
2	S2_32145248	32145248	0.113448	-0.00990245	0.0131215	0.450445	0.346358	feret
2	S2_8553850	8553850	0.335883	-0.00603785	0.00800115	0.450475	0.346329	feret
11	S11_26849407	26849407	0.132569	0.00859671	0.0113926	0.450499	0.346306	feret
1	S1_30976831	30976831	0.263544	0.00667027	0.00883968	0.4505	0.346305	feret
2	S2_26127254	26127254	0.245379	0.0070768	0.00937864	0.45051	0.346296	feret
9	S9_27281527	27281527	0.308158	-0.00611702	0.0081067	0.450511	0.346295	feret
9	S9_27281539	27281539	0.308158	-0.00611702	0.0081067	0.450511	0.346295	feret
5	S5_10290106	10290106	0.482418	0.00729824	0.0096723	0.450518	0.346288	feret
11	S11_20026814	20026814	0.191523	0.00710469	0.00941587	0.450522	0.346284	feret
8	S8_29179173	29179173	0.0991077	0.0103404	0.0137043	0.450526	0.34628	feret
8	S8_29179182	29179182	0.0991077	0.0103404	0.0137043	0.450526	0.34628	feret
8	S8_29179184	29179184	0.0991077	0.0103404	0.0137043	0.450526	0.34628	feret
8	S8_29179186	29179186	0.0991077	0.0103404	0.0137043	0.450526	0.34628	feret
8	S8_29179187	29179187	0.0991077	0.0103404	0.0137043	0.450526	0.34628	feret
17	S17_24253916	24253916	0.342894	-0.0066012	0.00874928	0.450558	0.346249	feret
1	S1_31255054	31255054	0.270873	0.00584629	0.00774876	0.450561	0.346246	feret
1	S1_31255057	31255057	0.270873	0.00584629	0.00774876	0.450561	0.346246	feret
1	S1_31255104	31255104	0.270873	0.00584629	0.00774876	0.450561	0.346246	feret
11	S11_21984472	21984472	0.0729764	-0.0101032	0.0133913	0.45057	0.346238	feret
9	S9_28918931	28918931	0.443913	-0.00628973	0.0083367	0.450571	0.346237	feret
2	S2_3332327	3332327	0.222116	0.00768867	0.010191	0.450577	0.346231	feret
18	S18_19843318	19843318	0.476737	-0.00625314	0.00828836	0.45058	0.346228	feret
7	S7_26770496	26770496	0.264818	-0.00658773	0.0087322	0.450598	0.346211	feret
7	S7_24803905	24803905	0.439771	0.00541123	0.00717275	0.4506	0.346209	feret
7	S7_24803922	24803922	0.439771	0.00541123	0.00717275	0.4506	0.346209	feret
7	S7_24803937	24803937	0.439771	0.00541123	0.00717275	0.4506	0.346209	feret
1	S1_3073018	3073018	0.0664835	0.0146919	0.0194752	0.450614	0.346195	feret
1	S1_30341554	30341554	0.260357	0.00670767	0.00889203	0.450642	0.346168	feret
13	S13_26046378	26046378	0.428617	-0.0064052	0.00849129	0.450654	0.346157	feret
1	S1_27294345	27294345	0.272785	0.00659725	0.00874602	0.45066	0.346151	feret
1	S1_28625679	28625679	0.245698	0.00666874	0.008841	0.450671	0.34614	feret
14	S14_4441898	4441898	0.149451	-0.0102214	0.0135509	0.450671	0.34614	feret
5	S5_20965314	20965314	0.0933716	0.00997954	0.0132303	0.450672	0.346139	feret
3	S3_26424377	26424377	0.321861	0.00510734	0.00677101	0.450673	0.346138	feret
3	S3_26424381	26424381	0.321861	0.00510734	0.00677101	0.450673	0.346138	feret
3	S3_26424386	26424386	0.321861	0.00510734	0.00677101	0.450673	0.346138	feret
8	S8_26265146	26265146	0.146272	-0.00818824	0.0108561	0.450696	0.346116	feret
17	S17_21132020	21132020	0.301466	0.00529571	0.00702112	0.450696	0.346116	feret
1	S1_1084450	1084450	0.364882	0.00548314	0.00727026	0.450737	0.346077	feret
11	S11_26801305	26801305	0.21638	-0.00674003	0.00893766	0.450779	0.346036	feret
1	S1_30871305	30871305	0.237094	0.00651427	0.0086384	0.450786	0.34603	feret
15	S15_5584002	5584002	0.0809433	-0.0105131	0.0139412	0.450788	0.346028	feret
8	S8_23697046	23697046	0.0905035	-0.0101785	0.0134976	0.450791	0.346025	feret
1	S1_25527427	25527427	0.297004	0.0061688	0.00818077	0.450813	0.346004	feret
1	S1_25527455	25527455	0.297004	0.0061688	0.00818077	0.450813	0.346004	feret
10	S10_2452941	2452941	0.276609	0.00661852	0.00877754	0.450832	0.345985	feret
10	S10_2452976	2452976	0.276609	0.00661852	0.00877754	0.450832	0.345985	feret
5	S5_25671180	25671180	0.121429	-0.0106022	0.0140608	0.450834	0.345983	feret
7	S7_21944715	21944715	0.304396	-0.0080583	0.0106873	0.450844	0.345974	feret
11	S11_15086334	15086334	0.0726577	0.0111426	0.0147782	0.450856	0.345962	feret
15	S15_19882726	19882726	0.22594	0.00776158	0.0102943	0.450866	0.345953	feret
4	S4_5978854	5978854	0.151099	-0.0104573	0.0138696	0.450869	0.34595	feret
15	S15_6241617	6241617	0.171765	0.00814837	0.0108074	0.450871	0.345948	feret
17	S17_24474047	24474047	0.165392	0.00773549	0.0102599	0.450877	0.345942	feret
14	S14_7512253	7512253	0.123327	0.00906757	0.0120267	0.450879	0.34594	feret
8	S8_5985333	5985333	0.0510989	-0.0172793	0.022919	0.450892	0.345927	feret
11	S11_9436102	9436102	0.0519439	0.0104307	0.0138352	0.450894	0.345926	feret
11	S11_2584392	2584392	0.0745698	0.0102909	0.013651	0.450933	0.345888	feret
15	S15_24637881	24637881	0.137912	-0.0104489	0.0138617	0.450974	0.345848	feret
5	S5_7973990	7973990	0.203633	-0.00719472	0.00954496	0.450987	0.345836	feret
18	S18_373218	373218	0.172084	-0.00861745	0.0114326	0.450991	0.345832	feret
6	S6_21395758	21395758	0.349904	-0.00615484	0.00816581	0.451009	0.345815	feret
17	S17_14477051	14477051	0.390057	-0.00577613	0.00766346	0.451015	0.345809	feret
6	S6_5324147	5324147	0.164835	0.0095061	0.0126124	0.451025	0.345799	feret
11	S11_26755129	26755129	0.150733	-0.00859253	0.0114007	0.451037	0.345788	feret
11	S11_6115569	6115569	0.0592734	0.0110941	0.0147199	0.451041	0.345784	feret
14	S14_4953358	4953358	0.302103	-0.00631665	0.00838112	0.451044	0.345781	feret
13	S13_25211597	25211597	0.122155	0.0128574	0.017062	0.451108	0.345719	feret
2	S2_23219814	23219814	0.0650096	0.0111945	0.0148561	0.451133	0.345695	feret
1	S1_29273176	29273176	0.279159	0.00648757	0.00860966	0.451136	0.345693	feret
3	S3_21267132	21267132	0.0854047	-0.0109169	0.0144881	0.451143	0.345686	feret
17	S17_19883955	19883955	0.252071	-0.00675255	0.00896166	0.451154	0.345675	feret
2	S2_2628257	2628257	0.299235	-0.00618983	0.0082153	0.451179	0.345651	feret
9	S9_6203078	6203078	0.243467	0.00722498	0.00958919	0.451179	0.345651	feret
11	S11_27149412	27149412	0.132569	0.00857021	0.0113747	0.451182	0.345648	feret
2	S2_6968115	6968115	0.0818993	-0.0106661	0.0141565	0.451184	0.345646	feret
6	S6_26860006	26860006	0.452518	0.00603818	0.00801426	0.451192	0.345639	feret
1	S1_2250748	2250748	0.340025	-0.00595888	0.00790922	0.451204	0.345627	feret
18	S18_4591157	4591157	0.398662	0.00604016	0.00801714	0.451206	0.345625	feret
9	S9_3978001	3978001	0.0691523	0.0113285	0.0150367	0.451218	0.345614	feret
1	S1_26923305	26923305	0.306883	0.00533504	0.00708158	0.451229	0.345603	feret
1	S1_26923338	26923338	0.306883	0.00533504	0.00708158	0.451229	0.345603	feret
12	S12_6575777	6575777	0.0611855	-0.0129883	0.0172406	0.451237	0.345595	feret
11	S11_8601822	8601822	0.203314	0.00736061	0.00977106	0.451265	0.345568	feret
1	S1_26126217	26126217	0.26195	0.00547494	0.00726791	0.451268	0.345565	feret
9	S9_102761	102761	0.0908222	-0.0101076	0.0134181	0.451284	0.34555	feret
2	S2_6800636	6800636	0.208413	-0.00722873	0.00959691	0.451309	0.345526	feret
10	S10_20774665	20774665	0.0509879	0.0134853	0.0179034	0.451314	0.345521	feret
11	S11_27067332	27067332	0.210006	-0.00711575	0.00944706	0.451316	0.345519	feret
12	S12_4037789	4037789	0.153601	-0.00791149	0.0105035	0.451316	0.345519	feret
12	S12_23870070	23870070	0.0535373	-0.012544	0.0166554	0.451361	0.345476	feret
10	S10_22073506	22073506	0.346718	-0.00651835	0.00865493	0.451367	0.34547	feret
7	S7_26192747	26192747	0.333652	-0.0066186	0.00878816	0.451373	0.345464	feret
10	S10_3748029	3748029	0.105481	0.00952921	0.012653	0.451378	0.34546	feret
12	S12_5936383	5936383	0.209688	0.00751647	0.00998084	0.451396	0.345442	feret
14	S14_21811121	21811121	0.378585	0.00489633	0.00650202	0.451422	0.345417	feret
18	S18_8414485	8414485	0.102613	-0.0096157	0.0127691	0.451423	0.345416	feret
8	S8_24505391	24505391	0.155832	-0.00617208	0.00819623	0.451426	0.345413	feret
7	S7_25601721	25601721	0.483748	-0.00638439	0.0084784	0.451439	0.345401	feret
17	S17_8616034	8616034	0.455386	0.00612548	0.00813464	0.451442	0.345398	feret
10	S10_15892127	15892127	0.279796	0.00635266	0.00843664	0.45146	0.345381	feret
3	S3_2187967	2187967	0.0611855	-0.012244	0.016261	0.451467	0.345374	feret
3	S3_24822291	24822291	0.159975	0.00794474	0.0105512	0.451468	0.345373	feret
11	S11_24197620	24197620	0.133843	0.00784237	0.0104154	0.451475	0.345366	feret
1	S1_7460048	7460048	0.244423	-0.00616229	0.00818415	0.451477	0.345364	feret
1	S1_10645970	10645970	0.0527473	0.0164366	0.0218297	0.451482	0.34536	feret
16	S16_26358928	26358928	0.378266	0.00622948	0.00827353	0.451485	0.345357	feret
12	S12_5845908	5845908	0.275335	0.0069724	0.00926033	0.451491	0.345351	feret
8	S8_5962485	5962485	0.25239	-0.0067474	0.00896195	0.451514	0.345329	feret
5	S5_22891069	22891069	0.187062	0.00749765	0.00995851	0.451517	0.345326	feret
7	S7_1492410	1492410	0.257808	0.00663802	0.00881698	0.45153	0.345313	feret
1	S1_28908370	28908370	0.416189	0.005486	0.00728694	0.451538	0.345306	feret
12	S12_14592557	14592557	0.111855	-0.0074031	0.00983349	0.451543	0.345301	feret
17	S17_17336985	17336985	0.258764	0.00797528	0.0105938	0.451555	0.345289	feret
4	S4_26880105	26880105	0.174315	-0.00713026	0.00947137	0.451557	0.345287	feret
6	S6_12697614	12697614	0.242192	0.00689574	0.00916076	0.451601	0.345245	feret
6	S6_12697626	12697626	0.242192	0.00689574	0.00916076	0.451601	0.345245	feret
7	S7_6910118	6910118	0.157106	-0.00791276	0.010512	0.451608	0.345238	feret
3	S3_21071906	21071906	0.352454	-0.00607519	0.00807089	0.451613	0.345234	feret
6	S6_26710219	26710219	0.439452	0.00671489	0.0089209	0.451622	0.345225	feret
10	S10_8629302	8629302	0.133843	-0.007841	0.0104182	0.451677	0.345172	feret
1	S1_25741506	25741506	0.250159	0.00666157	0.0088512	0.45168	0.345169	feret
12	S12_11686257	11686257	0.333333	0.00627907	0.00834324	0.451694	0.345156	feret
2	S2_12284822	12284822	0.144997	0.00831553	0.0110498	0.451722	0.345129	feret
3	S3_9314230	9314230	0.0519439	0.011089	0.0147354	0.451722	0.345129	feret
3	S3_9314198	9314198	0.0516252	0.011089	0.0147353	0.451723	0.345128	feret
16	S16_26566706	26566706	0.0538695	-0.0166387	0.0221101	0.451727	0.345124	feret
11	S11_2767658	2767658	0.068515	-0.0103464	0.0137489	0.451736	0.345115	feret
11	S11_7149024	7149024	0.476418	-0.00493632	0.0065599	0.451751	0.345101	feret
4	S4_23777832	23777832	0.479924	0.00596588	0.00792831	0.451763	0.345089	feret
5	S5_20801196	20801196	0.452199	-0.0056557	0.00751654	0.45179	0.345063	feret
7	S7_6908041	6908041	0.0525813	0.0129027	0.0171481	0.451794	0.34506	feret
12	S12_6651609	6651609	0.0589547	0.0117887	0.0156678	0.451801	0.345053	feret
16	S16_354075	354075	0.298279	-0.00621853	0.00826531	0.451831	0.345024	feret
10	S10_20496777	20496777	0.0621415	-0.0121444	0.0161418	0.451836	0.345019	feret
9	S9_25076088	25076088	0.397068	0.00618375	0.00821935	0.451846	0.34501	feret
5	S5_19623488	19623488	0.30051	0.00594198	0.00789806	0.45185	0.345006	feret
5	S5_19623539	19623539	0.30051	0.00594198	0.00789806	0.45185	0.345006	feret
6	S6_24261098	24261098	0.237731	-0.00678897	0.00902389	0.451851	0.345005	feret
4	S4_26328349	26328349	0.249522	-0.00526112	0.00699312	0.451854	0.345002	feret
4	S4_3133073	3133073	0.221797	-0.00695807	0.00924908	0.451871	0.344986	feret
18	S18_9576578	9576578	0.38464	0.00631768	0.0083981	0.451886	0.344971	feret
17	S17_3703580	3703580	0.284576	0.00582348	0.00774121	0.451889	0.344968	feret
18	S18_10853474	10853474	0.198853	-0.00713874	0.00948986	0.451901	0.344957	feret
12	S12_12520559	12520559	0.167623	0.0068258	0.00907424	0.451921	0.344937	feret
5	S5_27346357	27346357	0.392925	0.00525529	0.00698643	0.451923	0.344936	feret
9	S9_6184495	6184495	0.218611	-0.0060816	0.00808525	0.45194	0.344919	feret
9	S9_6184496	6184496	0.218611	-0.0060816	0.00808525	0.45194	0.344919	feret
9	S9_6184497	6184497	0.218611	-0.0060816	0.00808525	0.45194	0.344919	feret
13	S13_8255297	8255297	0.0930529	0.00893307	0.0118762	0.451943	0.344916	feret
2	S2_3436150	3436150	0.15	0.0102018	0.0135632	0.45195	0.34491	feret
11	S11_2457261	2457261	0.0930529	0.0104355	0.0138743	0.451965	0.344895	feret
4	S4_4155990	4155990	0.0656469	-0.0123392	0.0164056	0.451972	0.344888	feret
2	S2_1733333	1733333	0.0806246	0.0103471	0.0137574	0.451985	0.344876	feret
7	S7_1229745	1229745	0.373168	0.00592621	0.00787969	0.451999	0.344863	feret
17	S17_8571723	8571723	0.144041	-0.00746745	0.00992925	0.452011	0.344851	feret
17	S17_8571727	8571727	0.144041	-0.00746745	0.00992925	0.452011	0.344851	feret
17	S17_8571728	8571728	0.144041	-0.00746745	0.00992925	0.452011	0.344851	feret
17	S17_8571739	8571739	0.144041	-0.00746745	0.00992925	0.452011	0.344851	feret
4	S4_22887516	22887516	0.208791	-0.00835298	0.0111073	0.452036	0.344827	feret
10	S10_9304788	9304788	0.301147	0.00652544	0.00867767	0.452063	0.344801	feret
1	S1_4138089	4138089	0.162843	0.00692836	0.00921353	0.452065	0.344799	feret
6	S6_16159542	16159542	0.21978	0.00854372	0.0113617	0.452066	0.344798	feret
18	S18_10415541	10415541	0.262269	-0.00571195	0.00759603	0.452072	0.344792	feret
11	S11_21963699	21963699	0.117272	0.008421	0.011199	0.452086	0.344779	feret
7	S7_5023907	5023907	0.165711	-0.00824502	0.0109651	0.452093	0.344772	feret
16	S16_18904009	18904009	0.0688337	0.0115762	0.0153959	0.452107	0.344759	feret
10	S10_24072513	24072513	0.313894	-0.00510749	0.00679274	0.452108	0.344758	feret
3	S3_20042635	20042635	0.129382	0.0090352	0.0120166	0.452116	0.34475	feret
7	S7_5463394	5463394	0.118228	-0.00932183	0.0123979	0.452119	0.344747	feret
14	S14_1515378	1515378	0.47833	0.0058867	0.00782939	0.452128	0.344739	feret
16	S16_15277307	15277307	0.271829	-0.00850658	0.0113145	0.452155	0.344713	feret
1	S1_34164944	34164944	0.120778	0.00782207	0.0104041	0.452156	0.344712	feret
8	S8_15937857	15937857	0.275972	0.00695723	0.00925394	0.452163	0.344705	feret
11	S11_9536179	9536179	0.0732951	0.011909	0.0158406	0.452171	0.344697	feret
8	S8_10918140	10918140	0.0975143	-0.0100173	0.0133249	0.452189	0.34468	feret
17	S17_13400934	13400934	0.290312	0.00616236	0.00819723	0.452195	0.344674	feret
4	S4_23210154	23210154	0.106756	-0.00857755	0.0114105	0.452215	0.344655	feret
3	S3_15809853	15809853	0.332059	0.00627827	0.00835183	0.452217	0.344653	feret
18	S18_4762550	4762550	0.42065	0.00594254	0.00790522	0.452218	0.344652	feret
17	S17_205482	205482	0.472594	-0.00538223	0.00716004	0.452229	0.344642	feret
18	S18_1657510	1657510	0.201083	-0.00688267	0.00915648	0.452248	0.344623	feret
6	S6_186275	186275	0.0707457	0.0117383	0.0156165	0.452257	0.344615	feret
4	S4_2078254	2078254	0.109943	0.00924027	0.0122933	0.452262	0.34461	feret
4	S4_2078257	2078257	0.109943	0.00924027	0.0122933	0.452262	0.34461	feret
15	S15_9111819	9111819	0.203633	0.00683761	0.00909685	0.452264	0.344608	feret
15	S15_9111820	9111820	0.203633	0.00683761	0.00909685	0.452264	0.344608	feret
15	S15_9111822	9111822	0.203633	0.00683761	0.00909685	0.452264	0.344608	feret
15	S15_772767	772767	0.202996	0.00710374	0.00945113	0.452274	0.344598	feret
1	S1_26220576	26220576	0.212237	-0.00611796	0.00813965	0.452277	0.344595	feret
13	S13_6993427	6993427	0.143085	0.00827215	0.0110058	0.45228	0.344593	feret
17	S17_4586670	4586670	0.426386	0.00574999	0.00765059	0.452307	0.344567	feret
12	S12_3314500	3314500	0.211918	0.00706106	0.00939624	0.452366	0.34451	feret
15	S15_3170972	3170972	0.343531	-0.00554689	0.0073819	0.452401	0.344476	feret
6	S6_25936566	25936566	0.351498	0.00612109	0.0081461	0.452404	0.344474	feret
14	S14_1918442	1918442	0.397068	0.00615926	0.00819716	0.452418	0.34446	feret
14	S14_1918448	1918448	0.397068	0.00615926	0.00819716	0.452418	0.34446	feret
1	S1_29444033	29444033	0.0576801	0.0112186	0.0149312	0.452441	0.344438	feret
6	S6_27554412	27554412	0.40631	0.00612058	0.00814608	0.452441	0.344438	feret
3	S3_4223282	4223282	0.357234	-0.00577078	0.00768095	0.452466	0.344414	feret
9	S9_21908417	21908417	0.0583174	-0.0129623	0.0172533	0.452475	0.344405	feret
9	S9_21908418	21908418	0.0583174	-0.0129623	0.0172533	0.452475	0.344405	feret
1	S1_29009341	29009341	0.0583174	-0.0125665	0.0167267	0.452483	0.344398	feret
6	S6_996400	996400	0.16826	0.00789886	0.0105158	0.452565	0.344319	feret
8	S8_5215559	5215559	0.184831	-0.00730601	0.00972666	0.452573	0.344311	feret
1	S1_34302392	34302392	0.118866	0.0090294	0.0120211	0.452576	0.344308	feret
12	S12_2843220	2843220	0.0707457	0.00934115	0.0124363	0.45258	0.344305	feret
9	S9_5880343	5880343	0.457616	0.00605824	0.00806576	0.452589	0.344296	feret
10	S10_19754924	19754924	0.346718	-0.00516806	0.0068809	0.452609	0.344277	feret
2	S2_31653120	31653120	0.467495	0.00632354	0.00842009	0.452649	0.344238	feret
13	S13_2581757	2581757	0.470682	-0.00549853	0.00732158	0.452651	0.344237	feret
16	S16_1305084	1305084	0.119184	-0.00862356	0.0114828	0.452653	0.344235	feret
1	S1_32154361	32154361	0.220841	0.00595999	0.00793609	0.452654	0.344234	feret
6	S6_27796243	27796243	0.395475	-0.00527964	0.00703038	0.452668	0.34422	feret
6	S6_17999127	17999127	0.0981517	-0.010221	0.0136104	0.452674	0.344214	feret
8	S8_3894523	3894523	0.115385	-0.0114875	0.0152972	0.45268	0.344209	feret
18	S18_17943239	17943239	0.420331	0.00593799	0.00790735	0.452685	0.344204	feret
2	S2_16568123	16568123	0.266093	-0.00687623	0.00915684	0.452689	0.3442	feret
4	S4_26203627	26203627	0.134799	0.00775477	0.010327	0.452699	0.34419	feret
1	S1_32154335	32154335	0.22116	0.00594923	0.0079226	0.452702	0.344188	feret
1	S1_32154342	32154342	0.22116	0.00594923	0.0079226	0.452702	0.344188	feret
10	S10_20375149	20375149	0.139579	0.00818659	0.0109023	0.452712	0.344178	feret
3	S3_1761942	1761942	0.401848	0.00562419	0.00749019	0.452728	0.344163	feret
11	S11_1446960	1446960	0.0516252	0.0138066	0.0183888	0.452761	0.344131	feret
8	S8_19431576	19431576	0.0835165	0.0119959	0.0159773	0.452767	0.344125	feret
18	S18_7428937	7428937	0.0806246	0.0106222	0.0141482	0.452785	0.344108	feret
17	S17_24384190	24384190	0.214149	-0.0072372	0.0096396	0.452786	0.344107	feret
10	S10_1745542	1745542	0.212237	0.00708697	0.00943979	0.4528	0.344094	feret
1	S1_26783008	26783008	0.349586	0.00499795	0.00665748	0.452817	0.344077	feret
1	S1_26783010	26783010	0.349586	0.00499795	0.00665748	0.452817	0.344077	feret
1	S1_3593284	3593284	0.215105	-0.00647674	0.00862796	0.452852	0.344044	feret
4	S4_16639119	16639119	0.132569	0.00899366	0.0119827	0.452922	0.343977	feret
4	S4_372762	372762	0.132569	0.00895461	0.0119309	0.452931	0.343968	feret
8	S8_1885591	1885591	0.241555	0.00672024	0.00895398	0.452935	0.343964	feret
8	S8_1697409	1697409	0.214468	0.00669721	0.00892343	0.452942	0.343957	feret
11	S11_17406305	17406305	0.159337	-0.00826061	0.0110071	0.452966	0.343934	feret
14	S14_6151469	6151469	0.070427	-0.011505	0.0153305	0.452972	0.343929	feret
2	S2_12328144	12328144	0.137986	-0.00899972	0.0119922	0.452975	0.343926	feret
8	S8_1854724	1854724	0.356597	-0.00579694	0.0077245	0.452976	0.343925	feret
14	S14_2594867	2594867	0.160293	-0.00667224	0.00889094	0.452981	0.34392	feret
1	S1_29096613	29096613	0.261632	0.00585419	0.00780091	0.452984	0.343917	feret
17	S17_20164073	20164073	0.18993	0.00715412	0.0095334	0.452998	0.343904	feret
4	S4_22874365	22874365	0.134066	-0.01079	0.0143793	0.453027	0.343876	feret
10	S10_24072291	24072291	0.357234	-0.00516719	0.00688613	0.453028	0.343875	feret
8	S8_7351847	7351847	0.0783939	0.0111104	0.0148073	0.453054	0.34385	feret
1	S1_24368441	24368441	0.173359	-0.00748642	0.00997756	0.453059	0.343845	feret
7	S7_23841134	23841134	0.357553	-0.00590861	0.00787537	0.453096	0.34381	feret
11	S11_5768282	5768282	0.0602294	-0.0122717	0.0163567	0.453099	0.343807	feret
4	S4_7077866	7077866	0.385596	-0.0055064	0.00733952	0.453111	0.343795	feret
7	S7_25246773	25246773	0.097833	0.00962658	0.0128314	0.453111	0.343795	feret
18	S18_4602308	4602308	0.107712	-0.00944878	0.0125958	0.453161	0.343747	feret
1	S1_28333289	28333289	0.299235	0.00480456	0.00640483	0.453167	0.343742	feret
11	S11_6409824	6409824	0.158381	0.00705916	0.00941117	0.453205	0.343705	feret
13	S13_21004772	21004772	0.197897	-0.00741583	0.00988709	0.453223	0.343688	feret
11	S11_20572963	20572963	0.316444	0.00627831	0.00837052	0.453225	0.343686	feret
6	S6_25741173	25741173	0.192798	-0.0074857	0.00998038	0.45323	0.343681	feret
2	S2_2161752	2161752	0.475143	0.0060031	0.00800447	0.453273	0.34364	feret
10	S10_23186608	23186608	0.433716	-0.00554467	0.00739336	0.453283	0.343631	feret
16	S16_23977904	23977904	0.217973	0.00696255	0.00928433	0.4533	0.343614	feret
7	S7_20530595	20530595	0.317081	0.00606878	0.00809253	0.453301	0.343613	feret
8	S8_25603602	25603602	0.119822	0.00715204	0.00953746	0.453321	0.343594	feret
2	S2_3028596	3028596	0.136711	0.0066957	0.00892908	0.45333	0.343586	feret
8	S8_9908012	9908012	0.0917782	-0.0101576	0.0135459	0.453338	0.343578	feret
5	S5_18955103	18955103	0.273741	0.00660309	0.00880585	0.453344	0.343572	feret
12	S12_19583929	19583929	0.290659	0.00954405	0.0127281	0.453351	0.343565	feret
1	S1_31028507	31028507	0.264818	0.00663716	0.00885161	0.45336	0.343557	feret
11	S11_16202378	16202378	0.320586	-0.00646949	0.00862823	0.453372	0.343545	feret
17	S17_24145580	24145580	0.342894	0.00627308	0.00836637	0.453377	0.343541	feret
9	S9_24532500	24532500	0.095921	0.0102207	0.0136318	0.453395	0.343523	feret
4	S4_24998701	24998701	0.159975	-0.00679396	0.00906155	0.453401	0.343518	feret
4	S4_24998709	24998709	0.159975	-0.00679396	0.00906155	0.453401	0.343518	feret
4	S4_24998710	24998710	0.159975	-0.00679396	0.00906155	0.453401	0.343518	feret
11	S11_26900555	26900555	0.13225	0.008529	0.0113759	0.453409	0.34351	feret
14	S14_4602077	4602077	0.114286	-0.00948641	0.0126529	0.453411	0.343508	feret
7	S7_2929117	2929117	0.33174	-0.00633422	0.00844858	0.453413	0.343506	feret
1	S1_28522023	28522023	0.105163	0.00949417	0.0126639	0.453433	0.343487	feret
10	S10_22851661	22851661	0.0828553	-0.0104537	0.0139445	0.453459	0.343462	feret
12	S12_10681783	10681783	0.148901	0.00993582	0.0132542	0.453475	0.343447	feret
12	S12_14044217	14044217	0.413736	-0.00876539	0.0116932	0.453487	0.343435	feret
7	S7_12880723	12880723	0.362651	-0.00570344	0.0076086	0.453493	0.343429	feret
12	S12_3794527	3794527	0.228171	-0.00700352	0.00934296	0.453493	0.343429	feret
11	S11_27067321	27067321	0.131931	0.00850221	0.0113434	0.453537	0.343387	feret
7	S7_3064522	3064522	0.0620879	-0.0149284	0.0199173	0.453543	0.343382	feret
9	S9_24478505	24478505	0.096877	0.0101995	0.013608	0.453543	0.343382	feret
4	S4_19864780	19864780	0.115997	-0.0083727	0.0111708	0.453545	0.34338	feret
9	S9_25421858	25421858	0.385277	0.00575775	0.00768207	0.453553	0.343372	feret
5	S5_22909457	22909457	0.0506692	-0.0123992	0.0165443	0.453584	0.343342	feret
5	S5_22909467	22909467	0.0506692	-0.0123992	0.0165443	0.453584	0.343342	feret
5	S5_22909468	22909468	0.0506692	-0.0123992	0.0165443	0.453584	0.343342	feret
5	S5_22909469	22909469	0.0506692	-0.0123992	0.0165443	0.453584	0.343342	feret
10	S10_24377677	24377677	0.054812	-0.0123615	0.0164945	0.453597	0.34333	feret
9	S9_23669615	23669615	0.31485	-0.00632745	0.00844415	0.453658	0.343271	feret
17	S17_17667296	17667296	0.184512	-0.00772495	0.0103093	0.453665	0.343265	feret
1	S1_2816664	2816664	0.29318	0.00621814	0.0082987	0.453682	0.343248	feret
12	S12_3711280	3711280	0.0844487	0.0104649	0.0139667	0.453691	0.34324	feret
1	S1_31185707	31185707	0.0828553	-0.0101942	0.0136054	0.453692	0.343239	feret
6	S6_23416910	23416910	0.456044	0.00744656	0.00993841	0.453694	0.343237	feret
1	S1_30268201	30268201	0.264181	0.00653419	0.00872074	0.453695	0.343236	feret
7	S7_3029465	3029465	0.474825	-0.00601386	0.00802682	0.453724	0.343208	feret
15	S15_5579147	5579147	0.0956023	-0.00967454	0.012913	0.45373	0.343203	feret
1	S1_22977088	22977088	0.162843	0.00769376	0.0102694	0.453741	0.343192	feret
16	S16_2240714	2240714	0.359465	0.00591954	0.00790199	0.453785	0.34315	feret
1	S1_27446452	27446452	0.252071	0.00569639	0.00760464	0.453816	0.34312	feret
5	S5_11462367	11462367	0.251648	0.008108	0.0108244	0.453828	0.343109	feret
4	S4_27696328	27696328	0.442957	-0.00528541	0.00705621	0.45383	0.343107	feret
2	S2_20191167	20191167	0.184512	0.00739917	0.00987836	0.45384	0.343097	feret
10	S10_19410073	19410073	0.411409	-0.00555637	0.00741813	0.453841	0.343096	feret
1	S1_28906120	28906120	0.316444	0.00539419	0.00720176	0.453851	0.343087	feret
1	S1_34532465	34532465	0.0544933	-0.0129362	0.017272	0.453875	0.343064	feret
16	S16_24277565	24277565	0.104207	-0.00943482	0.0125972	0.453879	0.34306	feret
6	S6_838008	838008	0.31963	0.00633571	0.00845937	0.453883	0.343056	feret
4	S4_1142264	1142264	0.43021	-0.00557804	0.00744794	0.453895	0.343045	feret
7	S7_3548807	3548807	0.185787	0.00786949	0.0105077	0.4539	0.34304	feret
9	S9_27460330	27460330	0.224028	-0.00717266	0.00957723	0.4539	0.34304	feret
9	S9_27460334	27460334	0.224028	-0.00717266	0.00957723	0.4539	0.34304	feret
7	S7_14445236	14445236	0.424156	-0.00516374	0.00689494	0.453907	0.343033	feret
4	S4_17866590	17866590	0.118547	-0.0079498	0.0106154	0.453924	0.343017	feret
12	S12_3597111	3597111	0.0630975	0.0109318	0.0145986	0.453964	0.342979	feret
12	S12_3597119	3597119	0.0630975	0.0109318	0.0145986	0.453964	0.342979	feret
7	S7_7330533	7330533	0.2116	0.00645758	0.00862389	0.453977	0.342966	feret
7	S7_802365	802365	0.108349	0.0095565	0.012763	0.453997	0.342947	feret
13	S13_20253043	20253043	0.102747	0.011727	0.0156622	0.454011	0.342934	feret
1	S1_23874487	23874487	0.155513	-0.00830089	0.0110865	0.454017	0.342928	feret
1	S1_30121001	30121001	0.0531108	-0.0172931	0.0230971	0.454031	0.342914	feret
11	S11_11002853	11002853	0.390057	-0.00628366	0.00839265	0.454032	0.342914	feret
13	S13_7874434	7874434	0.0500759	0.0198175	0.0264716	0.45408	0.342868	feret
3	S3_9314089	9314089	0.115679	0.00744714	0.00994785	0.454087	0.342861	feret
16	S16_4213384	4213384	0.498088	-0.00543495	0.0072602	0.454102	0.342847	feret
16	S16_4213393	4213393	0.498088	-0.00543495	0.0072602	0.454102	0.342847	feret
16	S16_4213422	4213422	0.498088	-0.00543495	0.0072602	0.454102	0.342847	feret
18	S18_5766436	5766436	0.451648	-0.00803714	0.0107364	0.454107	0.342842	feret
12	S12_1366421	1366421	0.190249	-0.00784178	0.0104755	0.454109	0.34284	feret
1	S1_28623874	28623874	0.255495	-0.00752238	0.0100489	0.45411	0.342839	feret
16	S16_25656873	25656873	0.419057	-0.00545048	0.00728131	0.454123	0.342827	feret
3	S3_28499818	28499818	0.232951	-0.00711451	0.00950468	0.454143	0.342807	feret
6	S6_12415438	12415438	0.0884615	-0.0110445	0.0147551	0.454145	0.342805	feret
11	S11_997538	997538	0.496176	0.00568497	0.00759512	0.454157	0.342794	feret
15	S15_2897734	2897734	0.409496	-0.00541285	0.00723164	0.454161	0.34279	feret
4	S4_22901325	22901325	0.266093	0.00678386	0.00906402	0.454196	0.342757	feret
15	S15_7393161	7393161	0.0972527	-0.0124613	0.0166497	0.454196	0.342757	feret
4	S4_19789339	19789339	0.143403	-0.00886068	0.0118394	0.454214	0.342739	feret
16	S16_802200	802200	0.260994	0.00681503	0.00910613	0.454218	0.342736	feret
8	S8_29103291	29103291	0.4471	-0.00546019	0.00729589	0.454224	0.34273	feret
14	S14_3490177	3490177	0.257808	-0.00690927	0.00923227	0.454229	0.342725	feret
1	S1_22712274	22712274	0.0791209	-0.0131267	0.0175414	0.454265	0.342691	feret
6	S6_25796563	25796563	0.179095	0.00635357	0.00849074	0.454283	0.342674	feret
6	S6_25796565	25796565	0.179095	0.00635357	0.00849074	0.454283	0.342674	feret
2	S2_11347402	11347402	0.499044	-0.00583065	0.00779205	0.45429	0.342667	feret
11	S11_24185903	24185903	0.126514	0.00823238	0.0110021	0.454307	0.342651	feret
18	S18_8489867	8489867	0.144041	-0.00760169	0.0101593	0.454308	0.34265	feret
14	S14_6526791	6526791	0.173996	-0.00748355	0.0100014	0.454309	0.342649	feret
8	S8_16713449	16713449	0.30529	-0.0058301	0.00779225	0.454344	0.342615	feret
13	S13_25836736	25836736	0.331103	-0.00712592	0.00952422	0.454346	0.342613	feret
11	S11_5494175	5494175	0.305609	-0.0058148	0.00777199	0.454355	0.342605	feret
12	S12_28710810	28710810	0.17304	0.00764848	0.0102233	0.454375	0.342586	feret
1	S1_3444014	3444014	0.246335	-0.00663352	0.0088671	0.454397	0.342565	feret
18	S18_1085726	1085726	0.163799	0.0076653	0.0102477	0.454461	0.342503	feret
18	S18_1085764	1085764	0.163799	0.0076653	0.0102477	0.454461	0.342503	feret
17	S17_22392567	22392567	0.143407	0.00978183	0.0130774	0.454464	0.342501	feret
1	S1_29009418	29009418	0.256533	0.00534482	0.00714587	0.454485	0.34248	feret
1	S1_29009425	29009425	0.256533	0.00534482	0.00714587	0.454485	0.34248	feret
1	S1_29009426	29009426	0.256533	0.00534482	0.00714587	0.454485	0.34248	feret
1	S1_29009435	29009435	0.256533	0.00534482	0.00714587	0.454485	0.34248	feret
10	S10_4421892	4421892	0.347674	-0.00650141	0.00869229	0.45449	0.342476	feret
8	S8_31307337	31307337	0.124283	-0.0089769	0.0120022	0.454499	0.342467	feret
2	S2_10215451	10215451	0.0895475	0.0105666	0.0141277	0.454501	0.342465	feret
12	S12_1618630	1618630	0.456979	-0.00623598	0.00833765	0.454502	0.342464	feret
18	S18_10417076	10417076	0.135118	0.00882439	0.0117989	0.454521	0.342446	feret
6	S6_18985513	18985513	0.309433	-0.00618744	0.00827316	0.454525	0.342442	feret
6	S6_18985516	18985516	0.309433	-0.00618744	0.00827316	0.454525	0.342442	feret
15	S15_4462926	4462926	0.492989	-0.00592839	0.00792692	0.454532	0.342436	feret
3	S3_26490130	26490130	0.0543956	-0.0155894	0.0208459	0.454557	0.342412	feret
5	S5_11231226	11231226	0.0506692	0.0129567	0.0173259	0.454566	0.342403	feret
13	S13_19878798	19878798	0.447419	-0.00517532	0.00692057	0.45457	0.342399	feret
18	S18_5734784	5734784	0.109305	0.00930992	0.0124499	0.454586	0.342384	feret
8	S8_5797424	5797424	0.317718	-0.00552881	0.00739364	0.454593	0.342377	feret
9	S9_17178932	17178932	0.111217	0.00879043	0.0117561	0.45462	0.342351	feret
11	S11_7214133	7214133	0.100701	-0.0098272	0.0131427	0.454622	0.34235	feret
1	S1_30264335	30264335	0.162524	0.00751759	0.0100539	0.454623	0.342349	feret
11	S11_2414117	2414117	0.234544	-0.00681651	0.00911651	0.454635	0.342337	feret
10	S10_23617198	23617198	0.0914595	-0.0105353	0.0140901	0.454637	0.342335	feret
8	S8_16293168	16293168	0.10102	-0.00927833	0.0124092	0.454643	0.342329	feret
8	S8_16293190	16293190	0.10102	-0.00927833	0.0124092	0.454643	0.342329	feret
15	S15_9058075	9058075	0.263225	0.00661511	0.00884757	0.454656	0.342317	feret
11	S11_24113574	24113574	0.127151	0.0085775	0.0114727	0.454674	0.3423	feret
3	S3_25563794	25563794	0.138942	-0.00810235	0.0108386	0.454734	0.342243	feret
4	S4_28108724	28108724	0.095921	-0.0100585	0.0134557	0.454749	0.342228	feret
1	S1_20639909	20639909	0.159337	-0.00780762	0.0104448	0.454755	0.342223	feret
15	S15_2024698	2024698	0.43499	-0.00522314	0.00698767	0.454774	0.342204	feret
2	S2_9248665	9248665	0.150733	0.00709965	0.00949818	0.454777	0.342202	feret
11	S11_777873	777873	0.443407	0.00786536	0.0105226	0.454777	0.342202	feret
8	S8_32570024	32570024	0.436265	0.00551799	0.00738234	0.454787	0.342192	feret
9	S9_24880095	24880095	0.0615041	-0.0105644	0.0141342	0.4548	0.34218	feret
9	S9_24880097	24880097	0.0615041	-0.0105644	0.0141342	0.4548	0.34218	feret
17	S17_25045987	25045987	0.306883	-0.00588468	0.00787322	0.454804	0.342176	feret
5	S5_20962711	20962711	0.0914595	0.0100013	0.0133826	0.454864	0.342118	feret
5	S5_20962716	20962716	0.0914595	0.0100013	0.0133826	0.454864	0.342118	feret
17	S17_23505049	23505049	0.071383	0.011055	0.0147927	0.454868	0.342115	feret
2	S2_4221837	4221837	0.379222	-0.00494566	0.00661822	0.454895	0.342089	feret
14	S14_7888587	7888587	0.134799	-0.00808637	0.0108211	0.454895	0.342089	feret
15	S15_12920545	12920545	0.448693	-0.00561844	0.00751883	0.454913	0.342072	feret
10	S10_1689850	1689850	0.0627788	0.0114875	0.0153735	0.454927	0.342058	feret
9	S9_26156219	26156219	0.489484	0.00610275	0.00816742	0.454939	0.342047	feret
11	S11_1360232	1360232	0.28956	-0.00897376	0.0120104	0.454963	0.342024	feret
1	S1_29962894	29962894	0.244105	0.00757743	0.010142	0.454984	0.342004	feret
16	S16_22599541	22599541	0.217655	-0.00671116	0.00898279	0.454995	0.341993	feret
14	S14_20043370	20043370	0.136813	0.0091452	0.0122411	0.455008	0.341981	feret
9	S9_5976092	5976092	0.303697	0.0064516	0.00863563	0.455009	0.34198	feret
1	S1_29819944	29819944	0.445507	0.00417474	0.00558835	0.455038	0.341952	feret
10	S10_10168980	10168980	0.359146	0.00516234	0.00691037	0.455038	0.341952	feret
1	S1_24231293	24231293	0.449649	0.00523539	0.00700823	0.455043	0.341948	feret
13	S13_27238140	27238140	0.0538695	0.0173224	0.0231891	0.45506	0.341931	feret
8	S8_3554530	3554530	0.425112	-0.0049294	0.00659896	0.455065	0.341927	feret
18	S18_4012553	4012553	0.214468	-0.00720654	0.00964821	0.455106	0.341887	feret
18	S18_4012568	4012568	0.214468	-0.00720654	0.00964821	0.455106	0.341887	feret
18	S18_6365453	6365453	0.15137	0.00828567	0.0110933	0.455121	0.341873	feret
18	S18_6365476	6365476	0.15137	0.00828567	0.0110933	0.455121	0.341873	feret
12	S12_3569865	3569865	0.202996	-0.0067796	0.00907711	0.45513	0.341865	feret
13	S13_27564863	27564863	0.373168	0.00618593	0.00828247	0.455142	0.341853	feret
7	S7_25892041	25892041	0.0571429	-0.0155447	0.0208132	0.455144	0.341851	feret
8	S8_32879	32879	0.154876	0.00805785	0.0107891	0.455153	0.341843	feret
5	S5_25173335	25173335	0.0981517	0.0096837	0.0129661	0.455154	0.341842	feret
3	S3_7892824	7892824	0.129063	-0.00894986	0.0119836	0.455158	0.341838	feret
7	S7_19133196	19133196	0.083174	0.00995313	0.013327	0.45516	0.341836	feret
16	S16_22593700	22593700	0.123008	-0.00808874	0.010831	0.455175	0.341822	feret
14	S14_7303985	7303985	0.125558	0.00913689	0.0122349	0.455191	0.341806	feret
17	S17_6514523	6514523	0.268961	0.00706571	0.00946146	0.455191	0.341806	feret
7	S7_9314211	9314211	0.204908	-0.00674624	0.00903372	0.455194	0.341803	feret
1	S1_29373789	29373789	0.306246	0.00556353	0.00745044	0.455222	0.341777	feret
10	S10_6719375	6719375	0.0912088	0.0121654	0.016292	0.455239	0.341761	feret
3	S3_26984216	26984216	0.154238	-0.00817366	0.0109464	0.455245	0.341755	feret
18	S18_5909112	5909112	0.0525813	-0.0124476	0.0166705	0.455255	0.341745	feret
4	S4_23640987	23640987	0.404716	-0.0059932	0.00802728	0.455303	0.341699	feret
6	S6_26903614	26903614	0.211281	0.00726979	0.00973715	0.455303	0.341699	feret
15	S15_19932895	19932895	0.326004	0.00606711	0.00812642	0.45531	0.341693	feret
9	S9_29017004	29017004	0.0748885	-0.0108627	0.01455	0.455317	0.341686	feret
8	S8_26692245	26692245	0.0758445	-0.0104392	0.0139829	0.455323	0.34168	feret
16	S16_26076461	26076461	0.0815806	-0.0104462	0.0139924	0.455325	0.341679	feret
2	S2_8563248	8563248	0.103569	0.0106173	0.0142217	0.455333	0.341671	feret
18	S18_23849894	23849894	0.189293	-0.0077052	0.0103218	0.455365	0.34164	feret
9	S9_26573681	26573681	0.0898662	-0.0100707	0.0134907	0.455372	0.341634	feret
1	S1_33864056	33864056	0.119184	0.00885765	0.0118662	0.455388	0.341618	feret
1	S1_21421547	21421547	0.414595	-0.00630007	0.00843994	0.455391	0.341616	feret
13	S13_3366594	3366594	0.389739	-0.00552909	0.00740717	0.455395	0.341612	feret
1	S1_3623539	3623539	0.209688	0.0061904	0.00829319	0.455399	0.341608	feret
10	S10_25533789	25533789	0.287763	0.00700576	0.0093857	0.455408	0.341599	feret
11	S11_939053	939053	0.145953	-0.00813242	0.0108957	0.455431	0.341577	feret
9	S9_5360933	5360933	0.284895	-0.00631647	0.0084628	0.455438	0.341571	feret
9	S9_5360936	5360936	0.284895	-0.00631647	0.0084628	0.455438	0.341571	feret
9	S9_5360937	5360937	0.284895	-0.00631647	0.0084628	0.455438	0.341571	feret
12	S12_8441418	8441418	0.0662843	0.0110262	0.0147735	0.455454	0.341555	feret
1	S1_21625182	21625182	0.201402	0.00832111	0.0111495	0.455474	0.341536	feret
10	S10_19385921	19385921	0.417145	0.00550793	0.00738075	0.455513	0.341499	feret
8	S8_5728090	5728090	0.13703	-0.008268	0.0110798	0.455533	0.34148	feret
3	S3_1770363	1770363	0.320905	-0.00529228	0.00709223	0.455541	0.341473	feret
1	S1_30936436	30936436	0.26195	0.00660696	0.00885463	0.455571	0.341444	feret
5	S5_7960856	7960856	0.465902	0.00497941	0.00667344	0.455575	0.34144	feret
7	S7_3398539	3398539	0.206182	-0.00676978	0.00907304	0.455581	0.341434	feret
1	S1_4753288	4753288	0.444551	0.00541841	0.00726287	0.455641	0.341377	feret
17	S17_945044	945044	0.133525	0.00835605	0.0112006	0.455645	0.341373	feret
8	S8_4307271	4307271	0.123008	-0.00901125	0.0120791	0.455656	0.341363	feret
9	S9_28798145	28798145	0.0863607	-0.0102123	0.0136893	0.455663	0.341356	feret
13	S13_27878621	27878621	0.343212	-0.00511991	0.00686311	0.455665	0.341354	feret
2	S2_7140553	7140553	0.209369	-0.00621561	0.008332	0.455672	0.341348	feret
7	S7_21707500	21707500	0.142129	0.00753582	0.0101022	0.455691	0.34133	feret
17	S17_17610558	17610558	0.484066	0.00538102	0.00721365	0.455698	0.341323	feret
8	S8_30752694	30752694	0.117272	0.00908433	0.0121786	0.455713	0.341309	feret
9	S9_28682855	28682855	0.327916	-0.00675637	0.00905869	0.455762	0.341262	feret
3	S3_27714298	27714298	0.34608	-0.00623372	0.00835818	0.455774	0.34125	feret
18	S18_1459060	1459060	0.262906	0.00637121	0.00854268	0.455782	0.341243	feret
3	S3_24827742	24827742	0.0697897	0.00974142	0.013062	0.455797	0.341229	feret
15	S15_2274188	2274188	0.45666	-0.00542698	0.00727735	0.455828	0.341199	feret
7	S7_3250355	3250355	0.245061	-0.00679602	0.00911337	0.455837	0.34119	feret
11	S11_831508	831508	0.487253	0.00601999	0.00807286	0.455844	0.341184	feret
8	S8_3074386	3074386	0.0589547	0.013265	0.0177888	0.455851	0.341177	feret
15	S15_8275747	8275747	0.112492	0.00749565	0.010052	0.455855	0.341173	feret
10	S10_24407096	24407096	0.0710644	-0.0094895	0.0127258	0.455856	0.341172	feret
2	S2_3886143	3886143	0.279477	-0.00624358	0.00837298	0.45586	0.341169	feret
8	S8_30342349	30342349	0.29318	0.00684793	0.00918345	0.45586	0.341169	feret
13	S13_3401360	3401360	0.110774	-0.0132377	0.0177532	0.455877	0.341152	feret
13	S13_3401362	3401362	0.110774	-0.0132377	0.0177532	0.455877	0.341152	feret
5	S5_849793	849793	0.0513066	0.0136071	0.0182489	0.455884	0.341146	feret
13	S13_27124783	27124783	0.0656469	0.0118719	0.0159227	0.455915	0.341116	feret
6	S6_19887750	19887750	0.37986	0.00628473	0.00842937	0.455924	0.341108	feret
4	S4_26291457	26291457	0.193754	-0.0065954	0.00884628	0.455936	0.341096	feret
4	S4_26291467	26291467	0.193754	-0.0065954	0.00884628	0.455936	0.341096	feret
4	S4_26291504	26291504	0.193754	-0.0065954	0.00884628	0.455936	0.341096	feret
7	S7_23757713	23757713	0.2355	-0.00668234	0.00896302	0.455942	0.34109	feret
11	S11_20111649	20111649	0.355641	0.00666017	0.00893353	0.455954	0.341079	feret
13	S13_27161344	27161344	0.0554945	0.0150638	0.0202057	0.455955	0.341078	feret
8	S8_28285665	28285665	0.173996	-0.00779102	0.0104505	0.455959	0.341074	feret
8	S8_13604469	13604469	0.154876	0.00818163	0.0109748	0.455973	0.341061	feret
16	S16_2043542	2043542	0.0882728	-0.0107181	0.0143773	0.455979	0.341055	feret
2	S2_3859264	3859264	0.109624	-0.00963583	0.0129257	0.455982	0.341052	feret
10	S10_3608214	3608214	0.156788	0.00969616	0.0130067	0.455984	0.34105	feret
12	S12_16277362	16277362	0.105481	0.00922325	0.0123724	0.455989	0.341046	feret
12	S12_9551236	9551236	0.371574	0.00612115	0.00821174	0.456022	0.341014	feret
17	S17_22031715	22031715	0.1	0.0120214	0.0161274	0.456026	0.34101	feret
13	S13_19985781	19985781	0.491396	-0.00559583	0.00750736	0.456042	0.340995	feret
3	S3_16794732	16794732	0.446463	0.00564299	0.00757072	0.456048	0.340989	feret
13	S13_6041196	6041196	0.0627788	-0.0117071	0.0157076	0.45608	0.340959	feret
1	S1_2282139	2282139	0.220523	0.00561264	0.00753062	0.456085	0.340954	feret
2	S2_12349895	12349895	0.284895	0.00643484	0.00863386	0.456089	0.34095	feret
8	S8_28010973	28010973	0.342894	-0.00596262	0.00800045	0.456099	0.340941	feret
8	S8_31622391	31622391	0.0697897	0.0115257	0.0154654	0.456116	0.340925	feret
1	S1_31015038	31015038	0.264818	0.00658876	0.00884127	0.456134	0.340908	feret
18	S18_6353533	6353533	0.467495	-0.00605667	0.00812769	0.456158	0.340885	feret
14	S14_3004298	3004298	0.321542	-0.00522345	0.00700969	0.456166	0.340877	feret
2	S2_29366471	29366471	0.055768	-0.0126966	0.0170392	0.456186	0.340858	feret
1	S1_28586430	28586430	0.265774	0.00620869	0.00833266	0.456209	0.340836	feret
1	S1_28586476	28586476	0.265774	0.00620869	0.00833266	0.456209	0.340836	feret
8	S8_9020066	9020066	0.341619	0.00550626	0.00739014	0.456222	0.340824	feret
15	S15_2370579	2370579	0.0519439	-0.0125177	0.0168004	0.456223	0.340823	feret
11	S11_1594036	1594036	0.260357	-0.00702056	0.00942261	0.456226	0.34082	feret
2	S2_14914725	14914725	0.346399	-0.00654956	0.00879049	0.456227	0.340819	feret
12	S12_23530785	23530785	0.390376	0.00574231	0.00770733	0.456244	0.340803	feret
16	S16_25305720	25305720	0.102198	0.0110563	0.0148397	0.456244	0.340803	feret
1	S1_9334205	9334205	0.392288	-0.00637852	0.00856201	0.456284	0.340765	feret
10	S10_3836221	3836221	0.123964	0.00758522	0.0101823	0.456306	0.340744	feret
8	S8_32190663	32190663	0.417145	-0.00545421	0.00732181	0.456316	0.340734	feret
11	S11_8838768	8838768	0.106044	0.0117846	0.0158199	0.456317	0.340733	feret
1	S1_28092392	28092392	0.289011	0.00755694	0.0101447	0.456323	0.340728	feret
9	S9_197426	197426	0.0908222	-0.00955909	0.0128331	0.456345	0.340707	feret
1	S1_31028625	31028625	0.264181	0.00660735	0.00887039	0.456346	0.340706	feret
9	S9_27007701	27007701	0.268324	-0.00668959	0.00898078	0.456346	0.340706	feret
14	S14_8668270	8668270	0.0895475	-0.0103519	0.0138979	0.456361	0.340691	feret
15	S15_8256068	8256068	0.10325	0.00972238	0.0130531	0.456374	0.340679	feret
4	S4_27265116	27265116	0.277473	0.00753884	0.0101217	0.456379	0.340674	feret
8	S8_4763256	4763256	0.106593	0.0113319	0.0152146	0.456388	0.340666	feret
18	S18_2097835	2097835	0.13225	0.00827416	0.0111092	0.456392	0.340662	feret
2	S2_15640101	15640101	0.385596	-0.00594794	0.00798596	0.456393	0.340661	feret
7	S7_2991046	2991046	0.386871	0.00531071	0.00713056	0.456403	0.340652	feret
14	S14_7917847	7917847	0.108031	0.00826544	0.0110979	0.456409	0.340646	feret
7	S7_1146736	1146736	0.139261	0.00890659	0.0119595	0.456437	0.340619	feret
10	S10_4251355	4251355	0.181326	-0.00556413	0.00747162	0.456452	0.340605	feret
8	S8_3741673	3741673	0.422881	0.00523369	0.00702795	0.456455	0.340602	feret
8	S8_5726191	5726191	0.133843	-0.00859007	0.0115352	0.456462	0.340595	feret
11	S11_12025396	12025396	0.0807692	0.0121176	0.0162721	0.456463	0.340594	feret
18	S18_7134853	7134853	0.0997451	0.00963279	0.0129356	0.456468	0.34059	feret
10	S10_12167150	12167150	0.246973	0.00652634	0.00876404	0.45647	0.340588	feret
1	S1_34483404	34483404	0.179732	0.00636088	0.00854256	0.456507	0.340553	feret
1	S1_20920505	20920505	0.453155	0.00463975	0.00623114	0.456509	0.340551	feret
16	S16_24301806	24301806	0.454111	-0.0056388	0.00757295	0.456515	0.340545	feret
14	S14_8711045	8711045	0.287444	0.00644857	0.00866054	0.456519	0.340541	feret
1	S1_31935241	31935241	0.207138	0.00698132	0.00937621	0.456527	0.340534	feret
10	S10_24749472	24749472	0.1826	0.0081799	0.0109862	0.456536	0.340525	feret
9	S9_27692206	27692206	0.33652	-0.00603958	0.00811235	0.456579	0.340484	feret
14	S14_17498010	17498010	0.131612	0.00712925	0.00957606	0.456582	0.340481	feret
6	S6_477711	477711	0.0710644	0.0115705	0.0155425	0.456608	0.340456	feret
16	S16_11850910	11850910	0.154557	-0.00793644	0.0106612	0.456619	0.340446	feret
18	S18_3938518	3938518	0.155832	-0.00737305	0.00990473	0.456636	0.34043	feret
6	S6_4504999	4504999	0.135437	0.00809399	0.0108732	0.456637	0.340429	feret
7	S7_22553470	22553470	0.0541746	0.0122567	0.0164664	0.456669	0.340398	feret
3	S3_1329165	1329165	0.320586	0.0062743	0.00842951	0.45668	0.340388	feret
7	S7_1280741	1280741	0.107712	0.00943491	0.0126758	0.456681	0.340387	feret
15	S15_25328785	25328785	0.137667	0.00826474	0.0111037	0.456681	0.340387	feret
8	S8_31507870	31507870	0.179095	0.00755396	0.0101489	0.456689	0.340379	feret
2	S2_3436646	3436646	0.422881	-0.00591699	0.00794994	0.456706	0.340363	feret
2	S2_5156907	5156907	0.097833	-0.00866311	0.0116409	0.456758	0.340314	feret
6	S6_19757973	19757973	0.431485	0.00584358	0.00785223	0.456759	0.340313	feret
16	S16_2769318	2769318	0.130338	-0.00877219	0.0117877	0.456768	0.340304	feret
15	S15_2370471	2370471	0.08413	-0.0107688	0.0144723	0.456816	0.340259	feret
1	S1_31453758	31453758	0.157106	-0.00696844	0.00936494	0.456817	0.340258	feret
8	S8_31131594	31131594	0.332696	0.00570955	0.00767354	0.456842	0.340234	feret
11	S11_11351232	11351232	0.258764	-0.00625893	0.00841201	0.456848	0.340228	feret
7	S7_21707411	21707411	0.0879541	0.00816845	0.0109793	0.456884	0.340194	feret
11	S11_18603663	18603663	0.457616	-0.00605966	0.00814498	0.456892	0.340186	feret
3	S3_25838393	25838393	0.0866794	0.0102794	0.0138174	0.456909	0.34017	feret
10	S10_25478632	25478632	0.056044	0.0145991	0.0196242	0.456916	0.340164	feret
1	S1_23214505	23214505	0.136393	0.00872944	0.0117351	0.456953	0.340128	feret
3	S3_27580282	27580282	0.459847	-0.00622955	0.00837495	0.456979	0.340104	feret
11	S11_10910504	10910504	0.069471	0.011229	0.0150963	0.456982	0.340101	feret
7	S7_3274580	3274580	0.182919	-0.00768812	0.010336	0.456985	0.340098	feret
8	S8_2322917	2322917	0.266412	0.00644514	0.00866511	0.456995	0.340089	feret
15	S15_12362134	12362134	0.455704	0.00531811	0.00714995	0.456999	0.340085	feret
3	S3_22183836	22183836	0.169216	-0.00780741	0.0104972	0.457022	0.340063	feret
1	S1_30701672	30701672	0.263225	0.00626763	0.00842711	0.45703	0.340055	feret
4	S4_16639211	16639211	0.134799	0.00875807	0.0117762	0.457051	0.340035	feret
3	S3_26093369	26093369	0.479924	-0.0049429	0.00664659	0.457074	0.340013	feret
5	S5_6246240	6246240	0.120778	-0.00898658	0.0120846	0.457094	0.339994	feret
1	S1_9751060	9751060	0.112811	-0.00879762	0.0118308	0.457106	0.339983	feret
1	S1_30600352	30600352	0.267049	0.00645026	0.00867417	0.457108	0.339981	feret
6	S6_4598998	4598998	0.166029	-0.00795311	0.0106954	0.457117	0.339973	feret
18	S18_7248830	7248830	0.165392	-0.00645873	0.00868624	0.457144	0.339947	feret
18	S18_7248836	7248836	0.165392	-0.00645873	0.00868624	0.457144	0.339947	feret
18	S18_7248842	7248842	0.165392	-0.00645873	0.00868624	0.457144	0.339947	feret
15	S15_5524764	5524764	0.108987	-0.00882261	0.0118656	0.457151	0.33994	feret
8	S8_27534945	27534945	0.272467	0.00613807	0.00825523	0.457157	0.339935	feret
16	S16_26101283	26101283	0.233907	-0.00584951	0.00786723	0.457161	0.339931	feret
8	S8_7995078	7995078	0.312088	0.00758121	0.0101964	0.457168	0.339924	feret
7	S7_494317	494317	0.0791209	-0.0134924	0.0181467	0.45717	0.339922	feret
8	S8_5607281	5607281	0.370937	-0.00657171	0.00883961	0.457216	0.339879	feret
9	S9_20722325	20722325	0.418419	0.00512016	0.00688712	0.457216	0.339879	feret
10	S10_21648760	21648760	0.277884	0.00709981	0.00955011	0.457223	0.339872	feret
11	S11_1900170	1900170	0.298917	0.00639243	0.00859862	0.457225	0.33987	feret
14	S14_12322624	12322624	0.28617	-0.0057466	0.00773044	0.457257	0.33984	feret
14	S14_12322650	12322650	0.28617	-0.0057466	0.00773044	0.457257	0.33984	feret
4	S4_1356258	1356258	0.100701	0.00883725	0.0118883	0.457266	0.339831	feret
11	S11_22270035	22270035	0.0851648	0.0127777	0.0171895	0.457272	0.339825	feret
11	S11_25316386	25316386	0.1297	-0.00752538	0.0101239	0.457282	0.339816	feret
3	S3_25255464	25255464	0.0834927	-0.0104464	0.0140537	0.457288	0.33981	feret
11	S11_3076091	3076091	0.0813187	-0.0128845	0.0173338	0.457291	0.339807	feret
9	S9_27955495	27955495	0.344487	-0.00652569	0.00877941	0.457304	0.339795	feret
3	S3_8303156	8303156	0.286488	-0.0061058	0.00821482	0.45732	0.33978	feret
17	S17_6188031	6188031	0.174634	-0.00748694	0.010073	0.45732	0.33978	feret
9	S9_5146476	5146476	0.450287	0.00594314	0.00799636	0.457342	0.339759	feret
16	S16_26518041	26518041	0.203314	-0.00690876	0.00929573	0.45735	0.339751	feret
4	S4_15805723	15805723	0.165073	0.00786711	0.0105855	0.457362	0.33974	feret
5	S5_15110350	15110350	0.236456	0.00627039	0.00843769	0.457396	0.339708	feret
6	S6_9584180	9584180	0.162637	0.0104204	0.0140227	0.457418	0.339687	feret
10	S10_25476753	25476753	0.115041	-0.00805679	0.0108424	0.457432	0.339673	feret
10	S10_25476766	25476766	0.115041	-0.00805679	0.0108424	0.457432	0.339673	feret
6	S6_17457473	17457473	0.188337	-0.00719401	0.00968136	0.457434	0.339672	feret
3	S3_11323988	11323988	0.431166	-0.00537498	0.00723385	0.457463	0.339644	feret
3	S3_11323990	11323990	0.431166	-0.00537498	0.00723385	0.457463	0.339644	feret
4	S4_27054793	27054793	0.122052	0.00893003	0.0120185	0.457466	0.339641	feret
1	S1_27912979	27912979	0.271192	0.00647124	0.00870944	0.457473	0.339635	feret
17	S17_17336884	17336884	0.264818	0.00785611	0.0105733	0.457474	0.339634	feret
6	S6_6422536	6422536	0.0576801	0.0126618	0.0170416	0.457486	0.339622	feret
6	S6_24522511	24522511	0.483748	0.00578569	0.00778714	0.457494	0.339615	feret
2	S2_11233310	11233310	0.0869981	0.0107549	0.0144757	0.457501	0.339608	feret
3	S3_24813405	24813405	0.474187	-0.00491907	0.00662099	0.457511	0.339598	feret
13	S13_6915091	6915091	0.329509	-0.00562662	0.00757366	0.457531	0.339579	feret
1	S1_27220884	27220884	0.244105	0.00634984	0.00854718	0.457532	0.339579	feret
14	S14_6050631	6050631	0.0586361	-0.0123051	0.0165638	0.457547	0.339564	feret
15	S15_5579094	5579094	0.0892288	-0.00981587	0.0132133	0.457556	0.339556	feret
16	S16_26851331	26851331	0.139011	-0.0105946	0.0142623	0.45758	0.339533	feret
18	S18_6420231	6420231	0.0943276	0.0099445	0.0133872	0.45758	0.339533	feret
5	S5_6105343	6105343	0.390695	0.00498525	0.00671113	0.457583	0.33953	feret
4	S4_3884929	3884929	0.447737	-0.00585665	0.00788457	0.457604	0.33951	feret
14	S14_8047358	8047358	0.0688337	-0.00878337	0.0118255	0.457633	0.339483	feret
14	S14_8047361	8047361	0.0688337	-0.00878337	0.0118255	0.457633	0.339483	feret
1	S1_22872813	22872813	0.263187	0.0092706	0.0124816	0.457638	0.339478	feret
6	S6_26578538	26578538	0.0589547	0.00942883	0.0126946	0.457638	0.339478	feret
1	S1_27470246	27470246	0.272467	0.00636342	0.0085675	0.457639	0.339477	feret
1	S1_27470275	27470275	0.272467	0.00636342	0.0085675	0.457639	0.339477	feret
8	S8_30817529	30817529	0.160931	0.00792453	0.0106702	0.457676	0.339442	feret
2	S2_8750495	8750495	0.111855	0.00784176	0.0105588	0.457678	0.33944	feret
18	S18_16346591	16346591	0.144041	-0.00807878	0.0108781	0.457683	0.339435	feret
7	S7_9773083	9773083	0.325685	-0.00539746	0.00726825	0.457719	0.339401	feret
14	S14_11098761	11098761	0.12014	-0.00846665	0.0114014	0.457726	0.339394	feret
14	S14_11098764	11098764	0.12014	-0.00846665	0.0114014	0.457726	0.339394	feret
1	S1_31334199	31334199	0.252709	0.0060213	0.00810928	0.457772	0.339351	feret
1	S1_31334200	31334200	0.252709	0.0060213	0.00810928	0.457772	0.339351	feret
8	S8_8664286	8664286	0.0834927	-0.0098883	0.0133176	0.457785	0.339338	feret
14	S14_6716575	6716575	0.136393	0.00857866	0.011554	0.457794	0.33933	feret
10	S10_2060721	2060721	0.343212	-0.00552921	0.00744744	0.457826	0.3393	feret
6	S6_22586038	22586038	0.104844	0.00851341	0.0114674	0.457843	0.339283	feret
6	S6_22586050	22586050	0.104844	0.00851341	0.0114674	0.457843	0.339283	feret
6	S6_22586051	22586051	0.104844	0.00851341	0.0114674	0.457843	0.339283	feret
15	S15_13569607	13569607	0.294136	0.00604687	0.00814543	0.457867	0.339261	feret
15	S15_4193623	4193623	0.396431	-0.00602446	0.00811536	0.457874	0.339254	feret
18	S18_5775298	5775298	0.205545	-0.00777238	0.0104701	0.457883	0.339245	feret
13	S13_27542886	27542886	0.200446	0.0081049	0.0109183	0.457891	0.339238	feret
18	S18_6365502	6365502	0.150414	0.00830161	0.0111841	0.457923	0.339208	feret
3	S3_26064919	26064919	0.0525813	0.0128883	0.0173634	0.457926	0.339205	feret
2	S2_8553899	8553899	0.103888	0.0105457	0.0142076	0.457933	0.339198	feret
11	S11_649247	649247	0.166985	-0.00742685	0.0100059	0.457936	0.339195	feret
11	S11_649253	649253	0.166985	-0.00742685	0.0100059	0.457936	0.339195	feret
11	S11_649254	649254	0.166985	-0.00742685	0.0100059	0.457936	0.339195	feret
11	S11_649255	649255	0.166985	-0.00742685	0.0100059	0.457936	0.339195	feret
15	S15_12230222	12230222	0.245379	-0.00651545	0.00877805	0.45794	0.339191	feret
4	S4_27386213	27386213	0.127151	0.00885633	0.011932	0.457948	0.339184	feret
5	S5_8349032	8349032	0.398343	0.00569103	0.00766749	0.457949	0.339183	feret
5	S5_9186616	9186616	0.292862	-0.00572044	0.00770735	0.457963	0.33917	feret
5	S5_9186620	9186620	0.292862	-0.00572044	0.00770735	0.457963	0.33917	feret
13	S13_338088	338088	0.0503505	0.013612	0.01834	0.457965	0.339168	feret
1	S1_21236760	21236760	0.200446	0.00747844	0.0100761	0.457968	0.339165	feret
4	S4_23384834	23384834	0.297323	0.00560213	0.00754829	0.457983	0.339151	feret
7	S7_3398335	3398335	0.0917782	0.0102315	0.0137862	0.457996	0.339138	feret
2	S2_3172919	3172919	0.28617	0.00571801	0.007705	0.458017	0.339118	feret
1	S1_32598003	32598003	0.234544	0.00659854	0.00889172	0.458027	0.339109	feret
1	S1_32598039	32598039	0.234544	0.00659854	0.00889172	0.458027	0.339109	feret
4	S4_28237034	28237034	0.100064	0.00955748	0.0128811	0.458102	0.339038	feret
4	S4_28237037	28237037	0.100064	0.00955748	0.0128811	0.458102	0.339038	feret
11	S11_20389302	20389302	0.37986	-0.00523047	0.00704976	0.458126	0.339015	feret
1	S1_27468194	27468194	0.272148	0.00649445	0.0087538	0.458148	0.338994	feret
9	S9_11880395	11880395	0.0650096	0.0116962	0.0157653	0.45815	0.338992	feret
16	S16_11851387	11851387	0.299554	0.00631957	0.00851837	0.458163	0.33898	feret
6	S6_4745024	4745024	0.31485	-0.00570971	0.00769679	0.458191	0.338953	feret
5	S5_26295212	26295212	0.22116	-0.00668217	0.00900828	0.45822	0.338926	feret
17	S17_27328737	27328737	0.186424	0.00707923	0.00954356	0.45822	0.338926	feret
17	S17_27328752	27328752	0.186424	0.00707923	0.00954356	0.45822	0.338926	feret
5	S5_24754227	24754227	0.0564054	0.012034	0.0162233	0.458224	0.338922	feret
5	S5_24754232	24754232	0.0564054	0.012034	0.0162233	0.458224	0.338922	feret
7	S7_5469855	5469855	0.320586	-0.00568252	0.00766097	0.458239	0.338908	feret
17	S17_18865597	18865597	0.287126	-0.00612858	0.00826239	0.458242	0.338905	feret
10	S10_4042244	4042244	0.0573614	-0.012554	0.016925	0.458243	0.338904	feret
10	S10_26114332	26114332	0.281389	-0.00631293	0.00851105	0.458249	0.338898	feret
8	S8_14645213	14645213	0.277473	-0.00799472	0.010779	0.458271	0.338878	feret
9	S9_23451132	23451132	0.147546	0.00797106	0.0107471	0.458271	0.338878	feret
2	S2_12200804	12200804	0.280115	0.00569462	0.00767812	0.458288	0.338862	feret
15	S15_9075008	9075008	0.26673	0.00655593	0.00883948	0.458291	0.338859	feret
18	S18_9038408	9038408	0.0576631	0.0162453	0.021904	0.458293	0.338857	feret
1	S1_31370233	31370233	0.244423	0.00614357	0.00828361	0.458297	0.338853	feret
1	S1_25026218	25026218	0.228489	0.00638446	0.00860857	0.458306	0.338844	feret
1	S1_25026219	25026219	0.228489	0.00638446	0.00860857	0.458306	0.338844	feret
1	S1_28422516	28422516	0.171128	-0.00763082	0.0102893	0.458312	0.338839	feret
6	S6_8683817	8683817	0.217973	-0.00685869	0.00924835	0.458322	0.338829	feret
4	S4_2877876	2877876	0.320586	0.00645129	0.0086991	0.458327	0.338825	feret
1	S1_33885906	33885906	0.425112	-0.00512136	0.0069058	0.458328	0.338824	feret
16	S16_23864556	23864556	0.102932	-0.00927191	0.0125029	0.458341	0.338811	feret
16	S16_23864596	23864596	0.102932	-0.00927191	0.0125029	0.458341	0.338811	feret
4	S4_16475190	16475190	0.304971	0.00532483	0.00718088	0.458373	0.338781	feret
18	S18_10422458	10422458	0.385596	-0.00576447	0.00777376	0.458373	0.338781	feret
18	S18_10422464	10422464	0.385596	-0.00576447	0.00777376	0.458373	0.338781	feret
2	S2_14802451	14802451	0.229446	0.0065778	0.0088708	0.458384	0.338771	feret
2	S2_14802488	14802488	0.229446	0.0065778	0.0088708	0.458384	0.338771	feret
2	S2_4796694	4796694	0.489165	-0.00492353	0.00663993	0.458388	0.338767	feret
4	S4_5320889	5320889	0.379541	-0.00548375	0.00739552	0.458392	0.338763	feret
11	S11_22304054	22304054	0.3703	0.00604005	0.00814589	0.458399	0.338756	feret
2	S2_21766457	21766457	0.17304	-0.00773314	0.0104298	0.458421	0.338735	feret
12	S12_8507708	8507708	0.279796	-0.00630936	0.00851055	0.458477	0.338682	feret
9	S9_23256908	23256908	0.121096	0.00563266	0.00759862	0.458528	0.338634	feret
8	S8_32446707	32446707	0.333652	-0.00690408	0.00931385	0.45853	0.338632	feret
11	S11_23612932	23612932	0.330784	-0.00577009	0.00778418	0.458536	0.338627	feret
16	S16_416202	416202	0.263544	-0.00626745	0.00845523	0.458541	0.338622	feret
8	S8_27643866	27643866	0.203952	0.00755178	0.0101882	0.458556	0.338608	feret
11	S11_12868655	12868655	0.083174	0.00907378	0.0122417	0.45856	0.338604	feret
10	S10_3207475	3207475	0.118228	-0.008787	0.0118549	0.458566	0.338598	feret
12	S12_27456127	27456127	0.082218	0.0106214	0.0143298	0.458569	0.338595	feret
13	S13_20312244	20312244	0.101669	-0.0131414	0.0177298	0.458571	0.338593	feret
1	S1_28937589	28937589	0.275016	0.00633268	0.00854432	0.458598	0.338568	feret
1	S1_28937593	28937593	0.275016	0.00633268	0.00854432	0.458598	0.338568	feret
4	S4_24297570	24297570	0.252709	-0.0059617	0.00804378	0.458598	0.338568	feret
16	S16_1455324	1455324	0.245698	0.00646337	0.00872064	0.458598	0.338568	feret
6	S6_22159349	22159349	0.0933232	0.0127831	0.0172478	0.458607	0.338559	feret
6	S6_22159383	22159383	0.0933232	0.0127831	0.0172478	0.458607	0.338559	feret
14	S14_23847449	23847449	0.183556	0.00745536	0.0100603	0.458651	0.338518	feret
14	S14_23847455	23847455	0.183556	0.00745536	0.0100603	0.458651	0.338518	feret
1	S1_11532507	11532507	0.0863607	-0.00897803	0.0121153	0.458665	0.338504	feret
14	S14_7694503	7694503	0.438496	0.00590002	0.00796191	0.458675	0.338495	feret
14	S14_2912180	2912180	0.325048	0.00664772	0.00897148	0.458703	0.338468	feret
2	S2_13783686	13783686	0.472913	-0.00589475	0.00795533	0.458705	0.338467	feret
5	S5_8119465	8119465	0.163161	0.00798713	0.0107795	0.45872	0.338452	feret
5	S5_8119474	8119474	0.163161	0.00798713	0.0107795	0.45872	0.338452	feret
4	S4_23251984	23251984	0.0637349	0.0120844	0.0163094	0.458725	0.338448	feret
15	S15_10365647	10365647	0.107692	0.0117719	0.0158879	0.458731	0.338442	feret
3	S3_17756399	17756399	0.0946463	0.00982058	0.0132548	0.45875	0.338424	feret
13	S13_18249607	18249607	0.215424	0.00703841	0.00949984	0.458755	0.338419	feret
4	S4_1457634	1457634	0.0564054	-0.0107638	0.0145282	0.458761	0.338414	feret
4	S4_1457638	1457638	0.0564054	-0.0107638	0.0145282	0.458761	0.338414	feret
7	S7_22881951	22881951	0.068515	0.00991484	0.0133826	0.458769	0.338406	feret
1	S1_30962781	30962781	0.265774	0.00649452	0.00876608	0.458773	0.338402	feret
1	S1_30962782	30962782	0.265774	0.00649452	0.00876608	0.458773	0.338402	feret
3	S3_1805090	1805090	0.0522626	-0.0126592	0.017087	0.458775	0.3384	feret
17	S17_24525771	24525771	0.12492	0.00862348	0.0116399	0.45878	0.338396	feret
7	S7_3008025	3008025	0.337795	-0.00615277	0.00830554	0.458812	0.338365	feret
18	S18_10474789	10474789	0.347036	-0.00557171	0.00752177	0.458849	0.33833	feret
6	S6_19283923	19283923	0.15615	0.00810926	0.0109476	0.458853	0.338326	feret
14	S14_11302184	11302184	0.275653	0.00660729	0.00891991	0.458854	0.338325	feret
1	S1_30878822	30878822	0.260038	0.00657411	0.00887533	0.458865	0.338315	feret
1	S1_23653516	23653516	0.239006	-0.00688193	0.00929104	0.458872	0.338308	feret
1	S1_24407536	24407536	0.351179	0.00659779	0.00890766	0.458883	0.338298	feret
8	S8_9387006	9387006	0.430848	-0.00579192	0.00781976	0.458889	0.338292	feret
11	S11_26968785	26968785	0.133206	0.00842031	0.0113697	0.458941	0.338243	feret
5	S5_1801529	1801529	0.384003	-0.00571938	0.00772282	0.458947	0.338237	feret
7	S7_25939059	25939059	0.211281	0.00730069	0.00985826	0.458957	0.338228	feret
13	S13_4440953	4440953	0.486297	-0.00588061	0.00794069	0.458957	0.338228	feret
9	S9_27751284	27751284	0.463671	0.00564004	0.00761615	0.458974	0.338212	feret
13	S13_27776767	27776767	0.202358	0.00815238	0.0110088	0.458978	0.338208	feret
3	S3_25534188	25534188	0.21638	-0.00690845	0.00932912	0.458981	0.338205	feret
5	S5_23701503	23701503	0.0576801	-0.0105742	0.01428	0.459002	0.338185	feret
5	S5_23701506	23701506	0.0576801	-0.0105742	0.01428	0.459002	0.338185	feret
17	S17_25823615	25823615	0.141758	0.00971646	0.0131226	0.459033	0.338156	feret
14	S14_10615639	10615639	0.117909	0.0098693	0.0133291	0.459037	0.338152	feret
1	S1_3556424	3556424	0.271192	0.00642037	0.00867153	0.45906	0.338131	feret
1	S1_30633721	30633721	0.263225	0.00622282	0.00840522	0.459086	0.338106	feret
6	S6_15948479	15948479	0.353091	0.00643987	0.00869846	0.45909	0.338102	feret
18	S18_5593686	5593686	0.400255	-0.00565673	0.00764085	0.459101	0.338092	feret
18	S18_5593698	5593698	0.400255	-0.00565673	0.00764085	0.459101	0.338092	feret
14	S14_11033808	11033808	0.31262	0.00667725	0.00901932	0.459102	0.338091	feret
1	S1_24361798	24361798	0.396431	0.00562838	0.00760261	0.459105	0.338088	feret
17	S17_24624991	24624991	0.380497	-0.00626226	0.00845901	0.459114	0.338079	feret
3	S3_20672194	20672194	0.331421	0.00594702	0.00803356	0.459135	0.33806	feret
16	S16_24715924	24715924	0.118228	0.00784972	0.0106049	0.459181	0.338016	feret
2	S2_9772782	9772782	0.1587	0.00818745	0.0110612	0.459182	0.338015	feret
14	S14_6070388	6070388	0.0659656	-0.0115661	0.0156258	0.459184	0.338013	feret
4	S4_24500867	24500867	0.0662843	0.0113473	0.0153303	0.459186	0.338011	feret
11	S11_5491441	5491441	0.474825	-0.00553332	0.00747595	0.459209	0.33799	feret
9	S9_27043280	27043280	0.265774	-0.00585354	0.00790882	0.459222	0.337977	feret
15	S15_4796850	4796850	0.186424	0.00665656	0.00899404	0.459234	0.337966	feret
4	S4_2647245	2647245	0.0930529	0.0100005	0.0135122	0.459236	0.337964	feret
4	S4_7112660	7112660	0.280769	-0.00758436	0.0102477	0.459239	0.337961	feret
10	S10_24407094	24407094	0.254939	-0.00549418	0.0074236	0.459241	0.337959	feret
4	S4_15410052	15410052	0.160931	-0.007726	0.0104392	0.459244	0.337957	feret
8	S8_27984698	27984698	0.188018	0.00717861	0.00970014	0.459269	0.337933	feret
11	S11_22840438	22840438	0.304653	0.00580426	0.00784305	0.459269	0.337933	feret
2	S2_9073721	9073721	0.0717017	0.00993666	0.0134271	0.459274	0.337928	feret
2	S2_9073736	9073736	0.0717017	0.00993666	0.0134271	0.459274	0.337928	feret
13	S13_27635549	27635549	0.376354	0.00622358	0.00840985	0.459279	0.337923	feret
17	S17_21457320	21457320	0.0761632	0.0112096	0.0151482	0.459303	0.337901	feret
15	S15_4846927	4846927	0.0748885	-0.010529	0.0142286	0.459309	0.337895	feret
15	S15_4846930	4846930	0.0748885	-0.010529	0.0142286	0.459309	0.337895	feret
5	S5_21512860	21512860	0.167941	0.00723679	0.00977979	0.459316	0.337888	feret
8	S8_28010966	28010966	0.342256	-0.00591769	0.00799723	0.45932	0.337885	feret
3	S3_23278886	23278886	0.388464	-0.0059476	0.0080382	0.45935	0.337856	feret
1	S1_9654807	9654807	0.103297	-0.010735	0.0145085	0.459354	0.337852	feret
17	S17_18360003	18360003	0.250478	0.00661434	0.00893951	0.459361	0.337846	feret
10	S10_1400236	1400236	0.268324	-0.00584871	0.00790533	0.459395	0.337814	feret
5	S5_22888866	22888866	0.181007	0.00756292	0.0102227	0.459412	0.337798	feret
1	S1_28548535	28548535	0.134799	-0.00701693	0.00948475	0.459414	0.337796	feret
11	S11_2705570	2705570	0.152326	0.00722628	0.00976787	0.459421	0.337789	feret
16	S16_27264952	27264952	0.116635	-0.0106503	0.0143968	0.45944	0.337771	feret
16	S16_27264954	27264954	0.116635	-0.0106503	0.0143968	0.45944	0.337771	feret
16	S16_27264955	27264955	0.116635	-0.0106503	0.0143968	0.45944	0.337771	feret
16	S16_27264959	27264959	0.116635	-0.0106503	0.0143968	0.45944	0.337771	feret
15	S15_2612088	2612088	0.298598	-0.00627993	0.00848925	0.459451	0.337761	feret
1	S1_31420057	31420057	0.144041	-0.00763201	0.0103171	0.459456	0.337756	feret
16	S16_21156117	21156117	0.23805	0.00572159	0.00773467	0.459462	0.33775	feret
1	S1_24283891	24283891	0.191205	-0.00718877	0.00971814	0.459466	0.337747	feret
17	S17_23379514	23379514	0.492989	-0.00569163	0.0076944	0.459476	0.337737	feret
12	S12_31075205	31075205	0.128426	0.00836982	0.0113151	0.459479	0.337734	feret
12	S12_2523437	2523437	0.0997451	0.0113735	0.0153762	0.459492	0.337722	feret
14	S14_1515271	1515271	0.457616	0.00605402	0.00818497	0.459512	0.337703	feret
9	S9_28083374	28083374	0.190567	-0.00591714	0.00800029	0.459533	0.337683	feret
7	S7_2982102	2982102	0.454748	0.00579834	0.00783972	0.459536	0.33768	feret
10	S10_25462297	25462297	0.0538695	-0.0179759	0.0243047	0.459538	0.337679	feret
11	S11_26675929	26675929	0.292543	0.00594708	0.00804118	0.459556	0.337662	feret
6	S6_19877461	19877461	0.0748885	0.0107667	0.0145581	0.459561	0.337657	feret
10	S10_25466214	25466214	0.204908	0.00713081	0.00964211	0.459574	0.337645	feret
18	S18_8496686	8496686	0.0500319	0.0126222	0.0170676	0.459577	0.337642	feret
8	S8_27179823	27179823	0.272148	0.00652653	0.008826	0.459623	0.337598	feret
9	S9_26425150	26425150	0.498088	-0.00560211	0.00757609	0.459636	0.337586	feret
15	S15_21316231	21316231	0.363607	0.00542539	0.00733733	0.45965	0.337573	feret
11	S11_1064010	1064010	0.496813	-0.00570285	0.00771297	0.459673	0.337551	feret
6	S6_22084056	22084056	0.142129	0.00781242	0.0105662	0.459676	0.337548	feret
14	S14_16723105	16723105	0.150096	-0.00628513	0.00850057	0.459678	0.337546	feret
9	S9_21940756	21940756	0.468451	-0.00517577	0.00700056	0.459703	0.337523	feret
8	S8_22347320	22347320	0.0806246	0.00800395	0.0108262	0.459717	0.337509	feret
8	S8_22347321	22347321	0.0806246	0.00800395	0.0108262	0.459717	0.337509	feret
3	S3_28075505	28075505	0.128107	-0.00904723	0.0122379	0.459738	0.33749	feret
17	S17_24009045	24009045	0.068515	0.0112095	0.0151628	0.459738	0.33749	feret
3	S3_1301502	1301502	0.358827	-0.00557755	0.0075447	0.459745	0.337483	feret
7	S7_635077	635077	0.0965583	-0.00995383	0.0134646	0.459751	0.337477	feret
2	S2_3435472	3435472	0.409496	-0.00570089	0.00771196	0.459769	0.33746	feret
2	S2_25878977	25878977	0.268324	-0.00663513	0.00897625	0.459793	0.337438	feret
5	S5_6511067	6511067	0.134162	-0.00841329	0.0113818	0.459795	0.337436	feret
14	S14_7190498	7190498	0.0554945	-0.0158091	0.0213882	0.459817	0.337415	feret
1	S1_25913251	25913251	0.43021	-0.00651584	0.00881541	0.45982	0.337412	feret
6	S6_25385502	25385502	0.244105	0.00664302	0.0089875	0.459822	0.33741	feret
7	S7_6908376	6908376	0.0640535	0.0107752	0.0145784	0.459833	0.3374	feret
2	S2_9696751	9696751	0.429892	-0.0060236	0.00814985	0.459842	0.337391	feret
11	S11_8382340	8382340	0.388783	-0.00590638	0.00799159	0.459862	0.337372	feret
11	S11_8382395	8382395	0.388783	-0.00590638	0.00799159	0.459862	0.337372	feret
8	S8_2652632	2652632	0.329191	0.00562524	0.00761125	0.459865	0.33737	feret
4	S4_16760718	16760718	0.467177	0.005731	0.00775496	0.4599	0.337337	feret
16	S16_8775310	8775310	0.188018	0.0079086	0.0107017	0.459903	0.337334	feret
5	S5_9782699	9782699	0.246973	0.00667772	0.00903616	0.459907	0.33733	feret
3	S3_16563139	16563139	0.083174	0.0102027	0.0138068	0.459929	0.337309	feret
4	S4_24522467	24522467	0.361377	-0.00595131	0.00805359	0.459929	0.337309	feret
3	S3_24416767	24416767	0.252071	0.00606828	0.00821204	0.459938	0.337301	feret
3	S3_24416788	24416788	0.252071	0.00606828	0.00821204	0.459938	0.337301	feret
15	S15_4839362	4839362	0.201721	0.00727077	0.00984012	0.459974	0.337267	feret
4	S4_23175764	23175764	0.395793	-0.00609767	0.0082537	0.460041	0.337203	feret
15	S15_271542	271542	0.298917	-0.00596862	0.00807913	0.460046	0.337199	feret
1	S1_28931481	28931481	0.276291	0.00637243	0.00862581	0.460051	0.337194	feret
7	S7_23674192	23674192	0.169535	-0.00722254	0.00977783	0.46011	0.337138	feret
7	S7_23674225	23674225	0.169535	-0.00722254	0.00977783	0.46011	0.337138	feret
14	S14_3018759	3018759	0.266093	0.00684594	0.00926843	0.460132	0.337118	feret
16	S16_1300571	1300571	0.0560867	0.0107976	0.0146191	0.460154	0.337097	feret
2	S2_8313796	8313796	0.358509	0.00517886	0.00701183	0.460157	0.337094	feret
8	S8_32902360	32902360	0.492352	-0.00563829	0.007634	0.460164	0.337087	feret
13	S13_23974461	23974461	0.0802198	-0.0126779	0.0171654	0.460165	0.337086	feret
5	S5_28110154	28110154	0.082218	-0.0101488	0.0137413	0.460174	0.337078	feret
5	S5_28110170	28110170	0.082218	-0.0101488	0.0137413	0.460174	0.337078	feret
1	S1_31935249	31935249	0.20682	0.00692583	0.00937827	0.460212	0.337042	feret
1	S1_26532505	26532505	0.285532	0.0046654	0.00631749	0.460217	0.337037	feret
1	S1_26532529	26532529	0.285532	0.0046654	0.00631749	0.460217	0.337037	feret
8	S8_32878673	32878673	0.15392	0.00806463	0.0109204	0.460217	0.337037	feret
16	S16_22291918	22291918	0.083174	-0.0104197	0.0141101	0.460236	0.337019	feret
7	S7_26777614	26777614	0.26673	-0.00644264	0.0087247	0.460249	0.337007	feret
13	S13_25848325	25848325	0.329191	-0.00700693	0.00948915	0.460262	0.336995	feret
18	S18_5659354	5659354	0.282027	-0.00673166	0.00911659	0.460273	0.336985	feret
1	S1_2816666	2816666	0.294455	0.00612968	0.00830146	0.46028	0.336978	feret
5	S5_4081370	4081370	0.275653	0.00628247	0.00850876	0.460299	0.33696	feret
14	S14_11370991	11370991	0.277565	0.00652426	0.00883636	0.460306	0.336953	feret
1	S1_30906742	30906742	0.26673	0.00631792	0.00855707	0.460315	0.336945	feret
9	S9_26999769	26999769	0.0650096	-0.0121748	0.0164904	0.460335	0.336926	feret
1	S1_34390908	34390908	0.114085	0.00884595	0.0119818	0.460344	0.336918	feret
17	S17_515821	515821	0.0618228	-0.0120772	0.0163587	0.460348	0.336914	feret
4	S4_9012234	9012234	0.498725	0.00498606	0.00675373	0.460352	0.33691	feret
6	S6_19717277	19717277	0.0787126	0.0103806	0.014061	0.460359	0.336903	feret
1	S1_34931133	34931133	0.243467	0.00661204	0.00895636	0.460362	0.336901	feret
1	S1_25933425	25933425	0.284895	-0.00649602	0.00879939	0.460371	0.336892	feret
2	S2_32364294	32364294	0.246973	-0.00716008	0.00969894	0.460373	0.33689	feret
9	S9_2892035	2892035	0.113129	-0.00740953	0.0100369	0.460377	0.336886	feret
1	S1_23310695	23310695	0.300191	0.00646493	0.00875765	0.460391	0.336873	feret
3	S3_13285596	13285596	0.208791	0.00941639	0.0127559	0.460394	0.33687	feret
6	S6_27419843	27419843	0.419057	-0.00648934	0.00879081	0.460395	0.336869	feret
1	S1_3490082	3490082	0.200127	0.00667038	0.00903673	0.460429	0.336837	feret
18	S18_9910395	9910395	0.0901848	-0.00971336	0.0131601	0.460458	0.33681	feret
7	S7_25593288	25593288	0.412683	-0.00603532	0.00817726	0.460477	0.336792	feret
1	S1_29007471	29007471	0.267686	0.00626211	0.00848468	0.460485	0.336785	feret
1	S1_29007492	29007492	0.267686	0.00626211	0.00848468	0.460485	0.336785	feret
1	S1_25422731	25422731	0.167941	-0.00697687	0.00945316	0.460486	0.336784	feret
1	S1_6636774	6636774	0.204396	-0.00855862	0.0115987	0.460579	0.336696	feret
14	S14_4201771	4201771	0.282027	0.00712297	0.00965323	0.460585	0.33669	feret
14	S14_4201790	4201790	0.282027	0.00712297	0.00965323	0.460585	0.33669	feret
1	S1_20221361	20221361	0.440727	-0.0055623	0.00753834	0.460595	0.336681	feret
5	S5_6861228	6861228	0.489165	0.00543633	0.0073678	0.460606	0.33667	feret
18	S18_2670821	2670821	0.191842	-0.00703654	0.00953666	0.460611	0.336666	feret
18	S18_2670830	2670830	0.191842	-0.00703654	0.00953666	0.460611	0.336666	feret
11	S11_26827097	26827097	0.130656	0.00847151	0.0114816	0.460615	0.336662	feret
16	S16_5848182	5848182	0.197897	-0.00686518	0.00930457	0.460619	0.336658	feret
17	S17_21061440	21061440	0.388462	0.00916394	0.0124204	0.460629	0.336649	feret
7	S7_3250109	3250109	0.128426	-0.00860952	0.0116691	0.460634	0.336644	feret
15	S15_4233735	4233735	0.39898	-0.00590719	0.00800658	0.460641	0.336637	feret
11	S11_26206495	26206495	0.0579987	-0.0124984	0.0169405	0.460647	0.336632	feret
1	S1_23262833	23262833	0.447737	-0.0075652	0.0102543	0.460663	0.336617	feret
15	S15_22369553	22369553	0.308158	0.00551068	0.00746952	0.460663	0.336617	feret
5	S5_23989166	23989166	0.328872	0.00602772	0.00817053	0.460673	0.336607	feret
3	S3_28570067	28570067	0.0885915	-0.00991643	0.0134424	0.460699	0.336583	feret
9	S9_26004538	26004538	0.126832	-0.00837879	0.0113587	0.460723	0.33656	feret
2	S2_9074004	9074004	0.435628	0.00560643	0.00760034	0.460724	0.336559	feret
14	S14_2109103	2109103	0.395156	0.00593546	0.0080465	0.46073	0.336554	feret
10	S10_3301102	3301102	0.0818681	0.0129203	0.0175159	0.460736	0.336548	feret
17	S17_6887290	6887290	0.343212	-0.00580863	0.00787466	0.460736	0.336548	feret
6	S6_23195057	23195057	0.427661	-0.00556657	0.00754656	0.46074	0.336544	feret
15	S15_21958656	21958656	0.245698	0.00656645	0.00890221	0.460745	0.336539	feret
11	S11_1152598	1152598	0.497132	-0.00564045	0.0076469	0.46075	0.336535	feret
17	S17_23673174	23673174	0.0672403	-0.0114497	0.0155236	0.460775	0.336511	feret
17	S17_23673175	23673175	0.0672403	-0.0114497	0.0155236	0.460775	0.336511	feret
1	S1_1623174	1623174	0.0500319	0.0111249	0.0150835	0.460787	0.3365	feret
17	S17_22485215	22485215	0.298598	-0.00590309	0.00800388	0.460801	0.336487	feret
8	S8_29108320	29108320	0.409815	-0.00621266	0.00842368	0.460805	0.336483	feret
9	S9_27979963	27979963	0.444551	0.00572945	0.00776872	0.460817	0.336472	feret
8	S8_22744353	22744353	0.219248	-0.00580945	0.00787861	0.460898	0.336395	feret
10	S10_20525547	20525547	0.054812	0.013069	0.0177243	0.460909	0.336385	feret
4	S4_27322711	27322711	0.15137	0.0076818	0.0104182	0.460912	0.336382	feret
1	S1_31095669	31095669	0.263862	0.00653647	0.0088649	0.460914	0.33638	feret
1	S1_4437649	4437649	0.0761632	0.0110525	0.0149901	0.460928	0.336367	feret
6	S6_26963586	26963586	0.0846154	0.0128504	0.0174288	0.460935	0.33636	feret
1	S1_29043660	29043660	0.271192	0.00635863	0.00862417	0.460938	0.336357	feret
13	S13_20251326	20251326	0.223391	0.00689229	0.00934817	0.460948	0.336348	feret
1	S1_1211525	1211525	0.222116	0.00650016	0.008817	0.460982	0.336316	feret
14	S14_8838298	8838298	0.117272	-0.00923204	0.0125229	0.460994	0.336305	feret
11	S11_164245	164245	0.160931	-0.00831378	0.0112777	0.461009	0.336291	feret
4	S4_26006727	26006727	0.200446	-0.00642491	0.00871565	0.461019	0.336281	feret
8	S8_2293370	2293370	0.153601	-0.00798066	0.0108267	0.461046	0.336256	feret
2	S2_14723242	14723242	0.424474	-0.00613389	0.00832176	0.461068	0.336235	feret
16	S16_24791257	24791257	0.267686	0.00626647	0.00850204	0.461089	0.336215	feret
18	S18_8538946	8538946	0.382091	-0.00527341	0.00715498	0.461106	0.336199	feret
2	S2_30465978	30465978	0.0611855	0.0117132	0.0158927	0.461113	0.336193	feret
16	S16_2376339	2376339	0.188164	-0.00749795	0.0101735	0.461117	0.336189	feret
12	S12_400340	400340	0.32696	-0.00569252	0.00772438	0.46115	0.336158	feret
1	S1_27441021	27441021	0.207138	-0.00704336	0.00955753	0.461156	0.336152	feret
1	S1_28612588	28612588	0.271829	0.00642552	0.0087192	0.461159	0.336149	feret
18	S18_8352248	8352248	0.263862	0.0064928	0.00881056	0.461163	0.336146	feret
1	S1_27533139	27533139	0.269917	0.00641521	0.00870541	0.461169	0.33614	feret
13	S13_27593683	27593683	0.43499	-0.005848	0.0079359	0.46118	0.33613	feret
2	S2_8337780	8337780	0.230402	-0.00660033	0.00895688	0.461183	0.336127	feret
9	S9_8671414	8671414	0.095921	-0.00979609	0.0132937	0.461186	0.336124	feret
1	S1_28039209	28039209	0.442639	0.00410008	0.00556422	0.461204	0.336107	feret
16	S16_16921536	16921536	0.217655	0.00696444	0.00945148	0.461206	0.336105	feret
1	S1_26551523	26551523	0.494901	-0.00451668	0.00612966	0.461209	0.336102	feret
1	S1_28937766	28937766	0.274697	0.00637249	0.00864836	0.461217	0.336095	feret
8	S8_9907882	9907882	0.194391	0.00666079	0.00904033	0.461252	0.336062	feret
12	S12_31166618	31166618	0.387189	-0.00567741	0.00770624	0.461287	0.336029	feret
6	S6_14073343	14073343	0.124725	-0.0107638	0.0146104	0.461291	0.336025	feret
1	S1_29645878	29645878	0.103297	0.0114006	0.0154748	0.461292	0.336024	feret
5	S5_5470362	5470362	0.400574	-0.00574084	0.0077926	0.461302	0.336015	feret
1	S1_27572802	27572802	0.268642	0.00647067	0.00878344	0.461311	0.336006	feret
4	S4_9605887	9605887	0.0535373	-0.0107757	0.0146276	0.461324	0.335994	feret
4	S4_9605902	9605902	0.0535373	-0.0107757	0.0146276	0.461324	0.335994	feret
5	S5_19954816	19954816	0.0967033	-0.01221	0.0165748	0.461328	0.33599	feret
11	S11_25364027	25364027	0.0869981	0.0103951	0.0141114	0.461337	0.335982	feret
13	S13_20367552	20367552	0.0876354	0.0108814	0.0147729	0.461379	0.335942	feret
18	S18_9773685	9773685	0.0943276	0.00966032	0.0131161	0.461411	0.335912	feret
18	S18_9773686	9773686	0.0943276	0.00966032	0.0131161	0.461411	0.335912	feret
13	S13_12351918	12351918	0.176864	0.00732269	0.00994307	0.46145	0.335875	feret
6	S6_3795199	3795199	0.414595	-0.00548934	0.0074541	0.461476	0.335851	feret
14	S14_3912063	3912063	0.258764	0.00654122	0.00888255	0.461479	0.335848	feret
11	S11_19024026	19024026	0.0586361	0.0120142	0.0163152	0.461498	0.33583	feret
11	S11_19024085	19024085	0.0586361	0.0120142	0.0163152	0.461498	0.33583	feret
11	S11_19055825	19055825	0.0586361	0.0120142	0.0163152	0.461498	0.33583	feret
2	S2_14352482	14352482	0.445507	0.00583354	0.00792199	0.461504	0.335825	feret
11	S11_10051493	10051493	0.102198	-0.0108993	0.0148022	0.46153	0.3358	feret
5	S5_2606612	2606612	0.474825	-0.00573885	0.00779403	0.46154	0.335791	feret
11	S11_22633149	22633149	0.11058	-0.00960868	0.01305	0.46155	0.335781	feret
2	S2_8699615	8699615	0.18738	-0.00745652	0.0101272	0.461557	0.335775	feret
7	S7_1099752	1099752	0.071978	0.0146154	0.0198516	0.46159	0.335744	feret
2	S2_29139860	29139860	0.336839	-0.00571361	0.00776105	0.461615	0.33572	feret
1	S1_31775698	31775698	0.439133	0.00551926	0.00749758	0.461647	0.33569	feret
7	S7_25738423	25738423	0.055768	0.0117142	0.0159132	0.46165	0.335687	feret
10	S10_23451592	23451592	0.0771192	-0.0107288	0.0145747	0.461655	0.335682	feret
10	S10_23451619	23451619	0.0771192	-0.0107288	0.0145747	0.461655	0.335682	feret
2	S2_10452995	10452995	0.475462	0.00650325	0.00883447	0.461656	0.335682	feret
1	S1_27440854	27440854	0.271829	0.0064534	0.00876705	0.461672	0.335666	feret
17	S17_22495711	22495711	0.484385	0.00599685	0.00814697	0.46168	0.335659	feret
5	S5_7550808	7550808	0.351179	0.00543192	0.00737955	0.461683	0.335656	feret
5	S5_6882819	6882819	0.0643722	-0.012081	0.0164132	0.461697	0.335643	feret
14	S14_1298969	1298969	0.22116	-0.00631034	0.00857327	0.461701	0.335639	feret
7	S7_11640363	11640363	0.248247	0.00639487	0.0086882	0.461706	0.335634	feret
8	S8_8069411	8069411	0.349267	0.00590176	0.00801843	0.461715	0.335626	feret
3	S3_29052520	29052520	0.376036	-0.0060507	0.00822118	0.461737	0.335605	feret
6	S6_21561150	21561150	0.367431	0.00584802	0.00794585	0.461741	0.335602	feret
10	S10_17468504	17468504	0.18037	-0.00705254	0.00958273	0.461753	0.33559	feret
15	S15_8219005	8219005	0.10325	0.0095991	0.013043	0.461756	0.335587	feret
15	S15_9273637	9273637	0.0984704	-0.00954259	0.0129664	0.461762	0.335582	feret
2	S2_7480615	7480615	0.306246	0.00651313	0.00885006	0.461766	0.335578	feret
3	S3_20898458	20898458	0.0879541	-0.0107076	0.0145506	0.461799	0.335547	feret
16	S16_26936181	26936181	0.205226	-0.0066096	0.00898185	0.461801	0.335545	feret
16	S16_26936207	26936207	0.205226	-0.0066096	0.00898185	0.461801	0.335545	feret
16	S16_26936209	26936209	0.205226	-0.0066096	0.00898185	0.461801	0.335545	feret
1	S1_20354377	20354377	0.144041	0.0081993	0.0111428	0.461829	0.335519	feret
14	S14_3719916	3719916	0.193117	-0.00712592	0.009685	0.461872	0.335478	feret
5	S5_22906213	22906213	0.145953	0.00781643	0.0106236	0.461876	0.335475	feret
17	S17_20720116	20720116	0.317081	0.00563322	0.00765648	0.461886	0.335465	feret
6	S6_16159544	16159544	0.128022	-0.0105166	0.0142943	0.461901	0.335451	feret
16	S16_2376338	2376338	0.182094	-0.00768049	0.0104398	0.461917	0.335436	feret
8	S8_22451469	22451469	0.0879541	-0.00950727	0.012923	0.461923	0.33543	feret
3	S3_23608199	23608199	0.264181	0.0060707	0.00825188	0.461929	0.335425	feret
11	S11_26799884	26799884	0.234544	0.00716609	0.00974092	0.461932	0.335422	feret
3	S3_1587753	1587753	0.434034	0.00582911	0.00792357	0.461933	0.335421	feret
3	S3_28774476	28774476	0.279477	-0.00746927	0.0101531	0.461934	0.33542	feret
1	S1_6295205	6295205	0.180769	0.0092187	0.0125319	0.461963	0.335393	feret
2	S2_7611076	7611076	0.171128	-0.00704338	0.00957484	0.461966	0.33539	feret
2	S2_7611078	7611078	0.171128	-0.00704338	0.00957484	0.461966	0.33539	feret
2	S2_7611079	7611079	0.171128	-0.00704338	0.00957484	0.461966	0.33539	feret
2	S2_7611081	7611081	0.171128	-0.00704338	0.00957484	0.461966	0.33539	feret
3	S3_5658949	5658949	0.319949	0.00517766	0.00703873	0.461976	0.335381	feret
17	S17_14737054	14737054	0.1826	0.00715369	0.00972558	0.462002	0.335356	feret
17	S17_24684097	24684097	0.0838113	-0.0111885	0.0152112	0.462008	0.335351	feret
9	S9_16730378	16730378	0.324092	-0.00657391	0.00893751	0.46201	0.335349	feret
1	S1_21321430	21321430	0.07739	0.0113895	0.0154846	0.462012	0.335347	feret
3	S3_2301659	2301659	0.337476	0.00582735	0.00792259	0.462013	0.335346	feret
3	S3_2301670	2301670	0.337476	0.00582735	0.00792259	0.462013	0.335346	feret
7	S7_25889103	25889103	0.317718	-0.00560168	0.00761596	0.462024	0.335335	feret
3	S3_23739366	23739366	0.0522626	0.01331	0.0180963	0.462029	0.335331	feret
6	S6_10499067	10499067	0.377629	0.00458402	0.0062325	0.462033	0.335327	feret
18	S18_5094244	5094244	0.294774	0.00615849	0.00837323	0.462036	0.335324	feret
3	S3_25196668	25196668	0.0857234	0.00925168	0.0125794	0.462057	0.335304	feret
12	S12_19370814	19370814	0.302741	0.00608116	0.0082685	0.462059	0.335303	feret
1	S1_1565413	1565413	0.0583174	0.0126885	0.0172533	0.462082	0.335281	feret
13	S13_14100358	14100358	0.143085	-0.00809867	0.0110124	0.462086	0.335277	feret
4	S4_27069670	27069670	0.470363	-0.00583372	0.00793262	0.46209	0.335273	feret
2	S2_2796932	2796932	0.0857234	0.00993012	0.0135035	0.462112	0.335253	feret
4	S4_26338835	26338835	0.193407	-0.00884019	0.0120214	0.462115	0.33525	feret
1	S1_28232637	28232637	0.46399	0.00433129	0.00589035	0.462144	0.335223	feret
14	S14_5710101	5710101	0.400574	0.00559084	0.00760451	0.462217	0.335154	feret
2	S2_12850072	12850072	0.340025	-0.00643568	0.00875436	0.462254	0.335119	feret
13	S13_13811047	13811047	0.251434	0.00610871	0.00830965	0.462258	0.335116	feret
5	S5_23066412	23066412	0.14914	0.00761629	0.0103608	0.462273	0.335101	feret
12	S12_31124529	31124529	0.331103	0.00574301	0.00781348	0.462331	0.335047	feret
7	S7_19025550	19025550	0.0809433	-0.0103086	0.0140252	0.462337	0.335041	feret
14	S14_5122811	5122811	0.280115	0.00656494	0.00893233	0.462361	0.335019	feret
8	S8_14117855	14117855	0.119503	-0.00866532	0.0117903	0.462368	0.335012	feret
15	S15_10581485	10581485	0.112492	-0.00905401	0.0123197	0.462387	0.334994	feret
1	S1_17009766	17009766	0.211918	0.00587105	0.00798908	0.46241	0.334973	feret
15	S15_6314161	6314161	0.357553	-0.00585359	0.00796557	0.462424	0.33496	feret
16	S16_27587500	27587500	0.413958	0.00576304	0.00784283	0.462451	0.334934	feret
15	S15_5052745	5052745	0.0747253	0.0140977	0.0191874	0.462501	0.334887	feret
1	S1_23055016	23055016	0.313576	-0.00633286	0.00861952	0.462515	0.334874	feret
12	S12_13273872	13273872	0.0527473	-0.0151177	0.0205773	0.462536	0.334854	feret
16	S16_3436898	3436898	0.307521	0.0057273	0.00779571	0.462539	0.334852	feret
3	S3_372184	372184	0.357234	-0.00555642	0.00756375	0.462575	0.334818	feret
8	S8_31282342	31282342	0.188655	0.0072734	0.00990102	0.462577	0.334816	feret
17	S17_26672809	26672809	0.0863607	-0.0105516	0.0143636	0.46258	0.334813	feret
12	S12_16433971	16433971	0.0911409	-0.00992725	0.0135142	0.462595	0.334799	feret
12	S12_16433992	16433992	0.0911409	-0.00992725	0.0135142	0.462595	0.334799	feret
3	S3_1323951	1323951	0.105495	0.0117655	0.0160168	0.4626	0.334794	feret
3	S3_28097777	28097777	0.0570427	-0.0125582	0.0170962	0.462608	0.334787	feret
14	S14_7819087	7819087	0.162843	-0.00742096	0.0101027	0.462614	0.334781	feret
6	S6_22174929	22174929	0.358509	-0.00606169	0.00825228	0.462615	0.33478	feret
16	S16_4806495	4806495	0.464308	0.00551233	0.00750452	0.462623	0.334773	feret
6	S6_4745081	4745081	0.31262	-0.00514985	0.00701108	0.462626	0.33477	feret
16	S16_358878	358878	0.265137	-0.00620015	0.00844119	0.462637	0.33476	feret
13	S13_1917466	1917466	0.0710644	-0.0115233	0.0156888	0.462648	0.334749	feret
10	S10_19954398	19954398	0.262269	-0.00674017	0.0091768	0.462657	0.334741	feret
11	S11_14752672	14752672	0.0752747	0.0137973	0.0187858	0.462671	0.334728	feret
18	S18_3813823	3813823	0.323136	-0.00595561	0.00810937	0.462699	0.334701	feret
11	S11_23978112	23978112	0.43021	0.00534255	0.00727467	0.462702	0.334699	feret
10	S10_23303136	23303136	0.0717017	0.00951728	0.01296	0.462731	0.334671	feret
1	S1_26961948	26961948	0.244742	0.00642996	0.0087569	0.462782	0.334624	feret
1	S1_26961956	26961956	0.244742	0.00642996	0.0087569	0.462782	0.334624	feret
4	S4_10258389	10258389	0.254939	-0.00648628	0.00883395	0.4628	0.334607	feret
7	S7_24059082	24059082	0.174315	0.00738081	0.0100532	0.462843	0.334566	feret
1	S1_26699455	26699455	0.251115	0.00621012	0.00845878	0.462849	0.334561	feret
3	S3_189774	189774	0.330465	0.00548078	0.00746554	0.462862	0.334548	feret
16	S16_17942266	17942266	0.121096	0.00819424	0.0111618	0.462867	0.334544	feret
12	S12_8507830	8507830	0.280433	-0.00624241	0.00850311	0.462868	0.334543	feret
2	S2_24923724	24923724	0.484385	-0.00570169	0.00776658	0.462869	0.334542	feret
8	S8_28733266	28733266	0.140217	0.008763	0.0119368	0.462878	0.334533	feret
14	S14_8594099	8594099	0.431804	-0.00565941	0.00770919	0.46288	0.334532	feret
10	S10_1105892	1105892	0.447737	0.00606731	0.00826508	0.462894	0.334518	feret
9	S9_27274620	27274620	0.49522	0.00569262	0.00775489	0.462906	0.334507	feret
2	S2_17001455	17001455	0.249522	0.00619236	0.00843571	0.462909	0.334504	feret
18	S18_11648256	11648256	0.195029	-0.00718192	0.00978384	0.462913	0.334501	feret
1	S1_19152908	19152908	0.171447	-0.00765469	0.010428	0.462916	0.334498	feret
15	S15_11083460	11083460	0.159975	-0.00766639	0.0104442	0.462929	0.334486	feret
9	S9_24909589	24909589	0.170809	-0.00747467	0.0101832	0.462936	0.334479	feret
9	S9_24909599	24909599	0.170809	-0.00747467	0.0101832	0.462936	0.334479	feret
4	S4_24271356	24271356	0.0787126	0.0087698	0.0119478	0.462945	0.334471	feret
1	S1_24231292	24231292	0.449968	0.00514476	0.0070096	0.462974	0.334443	feret
14	S14_417524	417524	0.204589	-0.0068587	0.00934582	0.463022	0.334398	feret
18	S18_5338785	5338785	0.207138	-0.00693821	0.00945435	0.463032	0.334389	feret
18	S18_5075185	5075185	0.0650096	-0.0116625	0.015892	0.463035	0.334386	feret
18	S18_5075186	5075186	0.0650096	-0.0116625	0.015892	0.463035	0.334386	feret
1	S1_18843408	18843408	0.0527473	0.0160838	0.0219171	0.463041	0.334381	feret
18	S18_5602945	5602945	0.18738	-0.00738185	0.0100591	0.463042	0.33438	feret
3	S3_26457602	26457602	0.0605481	0.0111425	0.0151842	0.463059	0.334364	feret
9	S9_26710251	26710251	0.178458	0.00668945	0.00911746	0.463134	0.334293	feret
8	S8_3512877	3512877	0.131294	-0.00863876	0.0117744	0.463138	0.33429	feret
3	S3_1324432	1324432	0.43021	-0.0057964	0.00790036	0.463139	0.334289	feret
11	S11_9196538	9196538	0.0532967	0.0148786	0.0202805	0.463167	0.334262	feret
12	S12_11072115	11072115	0.211281	0.00650143	0.00886189	0.463169	0.334261	feret
2	S2_517136	517136	0.424156	0.00556437	0.00758472	0.463175	0.334255	feret
3	S3_3025529	3025529	0.40631	-0.00726527	0.00990415	0.463218	0.334215	feret
1	S1_6893069	6893069	0.281708	-0.00648278	0.00883777	0.463235	0.334199	feret
5	S5_8695455	8695455	0.462396	0.00579325	0.00789797	0.463247	0.334187	feret
11	S11_19157793	19157793	0.0885915	0.00965116	0.0131575	0.463248	0.334186	feret
12	S12_6491798	6491798	0.379222	-0.0058384	0.00796001	0.463274	0.334162	feret
1	S1_20073393	20073393	0.0745698	0.0116762	0.0159193	0.463278	0.334158	feret
4	S4_19795714	19795714	0.130019	0.00850436	0.0115958	0.463315	0.334124	feret
17	S17_27357898	27357898	0.0774379	-0.0108179	0.0147504	0.463316	0.334123	feret
16	S16_27673118	27673118	0.188337	0.00689566	0.00940281	0.463338	0.334102	feret
15	S15_6267552	6267552	0.423199	-0.00599037	0.00816843	0.463341	0.334099	feret
1	S1_18224663	18224663	0.309114	-0.0060498	0.00824947	0.463342	0.334098	feret
17	S17_9466674	9466674	0.405354	-0.00619326	0.00844524	0.463349	0.334092	feret
17	S17_21341745	21341745	0.416507	-0.00575434	0.00784683	0.463355	0.334086	feret
17	S17_16243528	16243528	0.106593	-0.0112151	0.0152939	0.463371	0.334071	feret
1	S1_24072584	24072584	0.167033	0.00913191	0.0124531	0.463372	0.33407	feret
15	S15_12682074	12682074	0.2884	-0.0055439	0.00756033	0.463383	0.33406	feret
6	S6_22216300	22216300	0.43754	0.00596001	0.00812788	0.463388	0.334055	feret
4	S4_7524635	7524635	0.0965583	0.00941681	0.0128421	0.46339	0.334053	feret
1	S1_31668211	31668211	0.135755	0.00869899	0.0118646	0.463444	0.334003	feret
5	S5_26588197	26588197	0.416189	-0.00590248	0.00805078	0.463463	0.333985	feret
11	S11_6102220	6102220	0.0742511	-0.0107538	0.0146679	0.463467	0.333981	feret
14	S14_731297	731297	0.0895475	0.010203	0.0139169	0.463476	0.333973	feret
14	S14_15267590	15267590	0.0664835	0.0132308	0.0180475	0.463489	0.333961	feret
2	S2_7562296	7562296	0.0879541	0.0102784	0.0140205	0.463499	0.333951	feret
1	S1_30190984	30190984	0.263862	0.00642111	0.00875889	0.4635	0.33395	feret
17	S17_13205185	13205185	0.0560867	0.0122495	0.0167099	0.463518	0.333933	feret
17	S17_13205228	13205228	0.0560867	0.0122495	0.0167099	0.463518	0.333933	feret
1	S1_2449187	2449187	0.24761	-0.00607308	0.00828471	0.46353	0.333922	feret
4	S4_26574619	26574619	0.0621415	0.0103164	0.0140733	0.46353	0.333922	feret
4	S4_287577	287577	0.0752071	0.0113092	0.015428	0.463539	0.333914	feret
14	S14_7562123	7562123	0.0521978	-0.0166786	0.0227529	0.463539	0.333914	feret
1	S1_22921821	22921821	0.370618	-0.00591018	0.00806266	0.46354	0.333913	feret
10	S10_10901192	10901192	0.159337	-0.00693483	0.00946112	0.463569	0.333886	feret
1	S1_30752609	30752609	0.250797	0.00643096	0.00877374	0.463572	0.333883	feret
1	S1_3859382	3859382	0.0956023	0.00977268	0.013333	0.463576	0.333879	feret
5	S5_8268134	8268134	0.173996	0.0076343	0.0104161	0.463598	0.333858	feret
2	S2_3124092	3124092	0.369981	0.00625382	0.00853268	0.463604	0.333853	feret
17	S17_8962942	8962942	0.0975143	0.00908562	0.0123966	0.463613	0.333844	feret
6	S6_24262724	24262724	0.237412	-0.0066376	0.0090566	0.463618	0.33384	feret
8	S8_33790592	33790592	0.439771	0.00589324	0.0080411	0.463626	0.333832	feret
1	S1_32092632	32092632	0.0678776	0.0113754	0.0155215	0.46363	0.333828	feret
1	S1_22613576	22613576	0.298598	-0.00638892	0.00871785	0.463647	0.333813	feret
15	S15_10888950	10888950	0.0618228	-0.0112376	0.0153342	0.463653	0.333807	feret
2	S2_16751341	16751341	0.223072	-0.00643438	0.00878041	0.463674	0.333787	feret
9	S9_27158992	27158992	0.246654	-0.0065664	0.00896073	0.463682	0.33378	feret
6	S6_20982003	20982003	0.383684	0.00599885	0.00818648	0.463696	0.333767	feret
8	S8_8236921	8236921	0.289994	0.00605765	0.00826678	0.463698	0.333765	feret
8	S8_13930612	13930612	0.198853	-0.00636792	0.00869018	0.463698	0.333765	feret
17	S17_20376062	20376062	0.226896	0.00645963	0.00881553	0.463707	0.333756	feret
9	S9_26521224	26521224	0.383516	0.00809436	0.0110472	0.463739	0.333726	feret
8	S8_27312028	27312028	0.243149	0.0065409	0.0089271	0.46374	0.333725	feret
1	S1_28934773	28934773	0.181963	-0.00617404	0.00842674	0.463758	0.333709	feret
1	S1_31370214	31370214	0.244423	0.00605645	0.00826638	0.463766	0.333701	feret
10	S10_15544378	15544378	0.068515	0.0113808	0.0155336	0.463767	0.3337	feret
7	S7_14492042	14492042	0.251753	-0.0063943	0.00872757	0.463769	0.333698	feret
10	S10_443053	443053	0.166348	-0.00704803	0.00961997	0.463775	0.333693	feret
1	S1_20964066	20964066	0.408859	0.00576464	0.00786833	0.463779	0.333689	feret
1	S1_8007767	8007767	0.208791	-0.00867988	0.0118474	0.46378	0.333688	feret
16	S16_24715889	24715889	0.125876	0.00755494	0.0103122	0.46379	0.333679	feret
1	S1_22943936	22943936	0.282664	0.00653168	0.00891683	0.463857	0.333616	feret
4	S4_17589273	17589273	0.218929	0.00663555	0.00905864	0.463857	0.333616	feret
4	S4_17589313	17589313	0.218929	0.00663555	0.00905864	0.463857	0.333616	feret
15	S15_7583419	7583419	0.146909	-0.00945526	0.0129082	0.463863	0.33361	feret
18	S18_10856408	10856408	0.217973	0.00605921	0.00827196	0.463864	0.333609	feret
8	S8_29102490	29102490	0.477693	0.00545259	0.00744434	0.463895	0.33358	feret
3	S3_24553876	24553876	0.291906	-0.0077426	0.0105711	0.463906	0.33357	feret
1	S1_29043733	29043733	0.253665	0.00620487	0.00847193	0.463922	0.333555	feret
16	S16_16035700	16035700	0.169216	-0.00750593	0.0102486	0.463935	0.333543	feret
18	S18_17115475	17115475	0.314532	-0.00502031	0.00685513	0.463959	0.33352	feret
5	S5_6152894	6152894	0.470363	-0.00620321	0.00847046	0.463964	0.333516	feret
1	S1_18191523	18191523	0.097833	0.00874831	0.0119462	0.463982	0.333499	feret
6	S6_15319281	15319281	0.282345	-0.00547703	0.00747926	0.463988	0.333493	feret
10	S10_23449596	23449596	0.345443	0.00575519	0.00785916	0.463991	0.33349	feret
9	S9_7692536	7692536	0.101976	0.0091967	0.0125589	0.463995	0.333487	feret
2	S2_7872432	7872432	0.309114	-0.00594419	0.00811796	0.46403	0.333454	feret
11	S11_7890582	7890582	0.218929	0.00658577	0.00899424	0.464034	0.33345	feret
2	S2_2946044	2946044	0.383365	0.00566809	0.00774128	0.464053	0.333432	feret
2	S2_2946084	2946084	0.383365	0.00566809	0.00774128	0.464053	0.333432	feret
2	S2_2946085	2946085	0.383365	0.00566809	0.00774128	0.464053	0.333432	feret
2	S2_2946086	2946086	0.383365	0.00566809	0.00774128	0.464053	0.333432	feret
18	S18_4285910	4285910	0.1826	0.00733123	0.010013	0.464066	0.33342	feret
18	S18_4285922	4285922	0.1826	0.00733123	0.010013	0.464066	0.33342	feret
15	S15_20759778	20759778	0.097833	0.0104469	0.0142706	0.464135	0.333356	feret
3	S3_29052510	29052510	0.376354	-0.00601346	0.00821528	0.464178	0.333315	feret
5	S5_856240	856240	0.0509879	0.0134208	0.018335	0.464181	0.333313	feret
5	S5_895580	895580	0.0509879	0.0134208	0.018335	0.464181	0.333313	feret
5	S5_897097	897097	0.0509879	0.0134208	0.018335	0.464181	0.333313	feret
5	S5_900609	900609	0.0509879	0.0134208	0.018335	0.464181	0.333313	feret
5	S5_8689796	8689796	0.0678776	0.0123198	0.0168308	0.464182	0.333312	feret
2	S2_9140856	9140856	0.202677	-0.00719364	0.00982819	0.464205	0.33329	feret
4	S4_1395560	1395560	0.417782	-0.00529177	0.00723025	0.464234	0.333263	feret
1	S1_32722099	32722099	0.362333	0.00576324	0.00787454	0.46424	0.333257	feret
17	S17_25574909	25574909	0.433397	0.00534947	0.00730926	0.464244	0.333254	feret
1	S1_5404338	5404338	0.0889101	0.00883236	0.0120683	0.46425	0.333248	feret
11	S11_972831	972831	0.49522	-0.00560081	0.00765284	0.464254	0.333244	feret
16	S16_965954	965954	0.0936902	-0.00772886	0.0105608	0.464264	0.333235	feret
12	S12_31219803	31219803	0.321224	0.00614096	0.00839113	0.464267	0.333232	feret
7	S7_287361	287361	0.164755	-0.00612994	0.00837612	0.464269	0.33323	feret
15	S15_16115996	16115996	0.359146	-0.00646611	0.00883551	0.464271	0.333228	feret
17	S17_22853362	22853362	0.0742511	0.0105102	0.0143617	0.464277	0.333223	feret
9	S9_7088250	7088250	0.474187	-0.00599572	0.00819318	0.464294	0.333207	feret
2	S2_7644526	7644526	0.309433	-0.00637756	0.00871538	0.464316	0.333186	feret
9	S9_23091482	23091482	0.139261	-0.00782122	0.0106884	0.46432	0.333183	feret
17	S17_20540797	20540797	0.441045	-0.00584571	0.00798899	0.464339	0.333165	feret
4	S4_21050195	21050195	0.358827	0.00528559	0.00722378	0.464356	0.333149	feret
18	S18_8479917	8479917	0.441364	0.00508347	0.00694767	0.464364	0.333141	feret
18	S18_8479918	8479918	0.441364	0.00508347	0.00694767	0.464364	0.333141	feret
4	S4_2357503	2357503	0.449968	-0.0048165	0.00658292	0.464373	0.333133	feret
4	S4_2357454	2357454	0.450287	-0.00481647	0.00658291	0.464374	0.333132	feret
15	S15_6893295	6893295	0.190567	-0.00683282	0.00933894	0.464383	0.333124	feret
18	S18_7695165	7695165	0.289994	0.0062736	0.0085746	0.464383	0.333124	feret
7	S7_5542294	5542294	0.0997451	-0.00906105	0.012385	0.464404	0.333104	feret
1	S1_3555470	3555470	0.465264	0.00574046	0.00784666	0.464425	0.333084	feret
13	S13_22757269	22757269	0.333516	0.00886635	0.0121196	0.46443	0.33308	feret
1	S1_20763326	20763326	0.13225	-0.00826454	0.0112981	0.464473	0.33304	feret
14	S14_1330019	1330019	0.154876	0.00795871	0.01088	0.464475	0.333038	feret
17	S17_12904059	12904059	0.0631868	0.0150496	0.0205737	0.464476	0.333037	feret
14	S14_10922196	10922196	0.125558	-0.00836745	0.0114389	0.464478	0.333035	feret
1	S1_21313265	21313265	0.203952	0.00731316	0.00999805	0.464499	0.333015	feret
18	S18_6820948	6820948	0.179095	0.00747589	0.010221	0.464519	0.332997	feret
16	S16_26148086	26148086	0.246017	0.00506473	0.00692458	0.464526	0.33299	feret
3	S3_27884473	27884473	0.402804	-0.00579785	0.00792699	0.464531	0.332985	feret
3	S3_27884474	27884474	0.402804	-0.00579785	0.00792699	0.464531	0.332985	feret
16	S16_520139	520139	0.463352	0.00517921	0.00708151	0.464553	0.332965	feret
17	S17_21344894	21344894	0.263225	-0.00592274	0.00809823	0.464558	0.33296	feret
14	S14_6677372	6677372	0.440727	0.00568251	0.00776983	0.464562	0.332956	feret
16	S16_5457319	5457319	0.307521	-0.00602685	0.00824098	0.46458	0.332939	feret
2	S2_17782456	17782456	0.261538	-0.00869872	0.0118945	0.464581	0.332939	feret
17	S17_27357931	27357931	0.473231	-0.00543482	0.00743172	0.464596	0.332925	feret
1	S1_31935275	31935275	0.206501	0.00686052	0.00938154	0.464609	0.332912	feret
18	S18_6111650	6111650	0.0863607	-0.0102706	0.0140447	0.46461	0.332911	feret
1	S1_26532531	26532531	0.285532	0.00462299	0.00632223	0.46464	0.332883	feret
1	S1_24873080	24873080	0.399618	-0.0058696	0.0080271	0.464643	0.332881	feret
1	S1_24873085	24873085	0.399618	-0.0058696	0.0080271	0.464643	0.332881	feret
18	S18_10478058	10478058	0.352772	0.0060363	0.0082555	0.464666	0.332859	feret
4	S4_26676936	26676936	0.259401	0.00656134	0.00897486	0.46473	0.332799	feret
13	S13_6222408	6222408	0.492033	-0.00623159	0.00852569	0.464829	0.332707	feret
10	S10_50631	50631	0.327916	-0.00593129	0.00811506	0.464841	0.332696	feret
10	S10_5010110	5010110	0.196303	-0.0074343	0.0101721	0.464869	0.332669	feret
6	S6_8683424	8683424	0.213512	-0.00676266	0.00925359	0.464892	0.332648	feret
6	S6_17982995	17982995	0.148184	0.00795894	0.0108906	0.464898	0.332642	feret
6	S6_6968912	6968912	0.185468	-0.00672241	0.00919895	0.464913	0.332628	feret
11	S11_22150990	22150990	0.0538462	0.0148627	0.0203383	0.464919	0.332623	feret
17	S17_27096590	27096590	0.217336	0.00558429	0.00764215	0.464949	0.332595	feret
7	S7_24329504	24329504	0.171765	0.0119459	0.0163496	0.46499	0.332556	feret
17	S17_25193907	25193907	0.30051	-0.00641677	0.00878224	0.464991	0.332555	feret
14	S14_4003215	4003215	0.1826	-0.0073316	0.0100345	0.464999	0.332548	feret
14	S14_23094633	23094633	0.118228	0.00853967	0.0116885	0.465019	0.332529	feret
18	S18_9862751	9862751	0.0930529	0.00847137	0.0115951	0.465024	0.332525	feret
16	S16_8251813	8251813	0.0650096	-0.0108608	0.014867	0.465068	0.332484	feret
1	S1_27841083	27841083	0.253983	0.0062579	0.00856638	0.465073	0.332479	feret
14	S14_5171089	5171089	0.256214	0.00674418	0.00923236	0.465088	0.332465	feret
7	S7_21333225	21333225	0.365519	0.00591348	0.00809523	0.465091	0.332462	feret
10	S10_69724	69724	0.310389	-0.00579948	0.00793955	0.465112	0.332442	feret
10	S10_69754	69754	0.310389	-0.00579948	0.00793955	0.465112	0.332442	feret
16	S16_15114846	15114846	0.181007	-0.00607352	0.00831523	0.46514	0.332416	feret
16	S16_15114872	15114872	0.181007	-0.00607352	0.00831523	0.46514	0.332416	feret
4	S4_18603783	18603783	0.316444	0.00515923	0.00706411	0.46518	0.332379	feret
4	S4_25098623	25098623	0.395156	0.00571631	0.00782693	0.465183	0.332376	feret
15	S15_5636225	5636225	0.193435	0.00734972	0.0100639	0.465204	0.332357	feret
15	S15_5424435	5424435	0.496813	0.0049515	0.0067803	0.465221	0.332341	feret
15	S15_3316137	3316137	0.0528999	-0.0121009	0.0165713	0.465249	0.332315	feret
4	S4_23114856	23114856	0.210325	0.00720712	0.00987031	0.46528	0.332286	feret
9	S9_25415896	25415896	0.210325	0.00701935	0.00961325	0.465283	0.332283	feret
16	S16_25663808	25663808	0.390695	-0.00564549	0.0077321	0.465307	0.33226	feret
16	S16_24365459	24365459	0.46144	0.00578968	0.00792992	0.465325	0.332244	feret
11	S11_23794792	23794792	0.474187	0.00608197	0.00833048	0.465338	0.332231	feret
7	S7_25400100	25400100	0.0640535	-0.011493	0.0157434	0.465378	0.332194	feret
6	S6_17766433	17766433	0.347802	-0.00741006	0.0101506	0.465384	0.332189	feret
3	S3_9433973	9433973	0.114085	0.00913286	0.0125109	0.465393	0.33218	feret
1	S1_30416905	30416905	0.0646909	0.0119308	0.0163448	0.465423	0.332152	feret
3	S3_7250417	7250417	0.264818	-0.00637219	0.00872969	0.465424	0.332151	feret
15	S15_13884371	13884371	0.40631	0.00533259	0.00730556	0.465429	0.332147	feret
8	S8_32105030	32105030	0.0818993	-0.0104097	0.0142612	0.465433	0.332143	feret
17	S17_17278464	17278464	0.126514	-0.00846124	0.0115921	0.465443	0.332133	feret
7	S7_1118360	1118360	0.0579987	-0.0097911	0.0134143	0.46545	0.332127	feret
7	S7_1118362	1118362	0.0579987	-0.0097911	0.0134143	0.46545	0.332127	feret
7	S7_1118363	1118363	0.0579987	-0.0097911	0.0134143	0.46545	0.332127	feret
7	S7_20573854	20573854	0.396112	-0.00811977	0.0111245	0.46545	0.332127	feret
7	S7_20573856	20573856	0.396112	-0.00811977	0.0111245	0.46545	0.332127	feret
9	S9_26278721	26278721	0.260038	-0.00648513	0.00888508	0.465457	0.33212	feret
15	S15_10424454	10424454	0.223072	0.00734943	0.0100692	0.465458	0.33212	feret
14	S14_19217205	19217205	0.105163	0.00875038	0.0119888	0.465462	0.332116	feret
1	S1_26794571	26794571	0.427661	-0.0064168	0.00879169	0.465469	0.332109	feret
17	S17_19194895	19194895	0.297323	-0.00597072	0.00818057	0.465472	0.332106	feret
9	S9_25819850	25819850	0.447419	-0.00560565	0.00768078	0.465496	0.332084	feret
1	S1_31044702	31044702	0.265774	0.0064406	0.00882506	0.465508	0.332073	feret
14	S14_8838664	8838664	0.116316	-0.00917754	0.0125754	0.465513	0.332068	feret
1	S1_6506380	6506380	0.471001	-0.00496777	0.00680716	0.465521	0.332061	feret
2	S2_3472037	3472037	0.308158	-0.0067573	0.00925934	0.465524	0.332058	feret
5	S5_10268138	10268138	0.226374	0.00881824	0.0120837	0.465535	0.332048	feret
4	S4_26384998	26384998	0.444869	0.00517603	0.00709285	0.465541	0.332042	feret
4	S4_26385000	26385000	0.444869	0.00517603	0.00709285	0.465541	0.332042	feret
13	S13_24697046	24697046	0.334289	-0.00666039	0.0091269	0.465541	0.332042	feret
11	S11_1992287	1992287	0.0500319	-0.0110363	0.0151234	0.465543	0.33204	feret
11	S11_1992290	1992290	0.0500319	-0.0110363	0.0151234	0.465543	0.33204	feret
6	S6_2508158	2508158	0.0956044	0.0124358	0.0170413	0.465547	0.332036	feret
15	S15_9686206	9686206	0.297642	-0.00612658	0.00839621	0.465583	0.332003	feret
1	S1_18035967	18035967	0.130975	-0.0085437	0.0117091	0.465595	0.331992	feret
1	S1_31077067	31077067	0.258126	0.00644675	0.00883534	0.465601	0.331986	feret
1	S1_28931528	28931528	0.273423	0.00627279	0.00859709	0.465609	0.331979	feret
5	S5_8780630	8780630	0.34608	-0.00790655	0.0108362	0.465609	0.331979	feret
3	S3_26352243	26352243	0.078022	-0.0134623	0.0184515	0.465632	0.331957	feret
4	S4_15186619	15186619	0.233907	0.00554655	0.00760233	0.465643	0.331947	feret
8	S8_5389232	5389232	0.408859	0.00556056	0.00762159	0.465647	0.331943	feret
10	S10_1692063	1692063	0.0500319	0.0128009	0.0175458	0.465652	0.331939	feret
10	S10_1692088	1692088	0.0500319	0.0128009	0.0175458	0.465652	0.331939	feret
18	S18_17621055	17621055	0.282027	-0.00515413	0.00706463	0.465654	0.331937	feret
5	S5_6511205	6511205	0.133525	-0.00828527	0.0113567	0.465666	0.331925	feret
2	S2_14246489	14246489	0.111855	-0.00795059	0.0108981	0.465672	0.33192	feret
16	S16_11842054	11842054	0.155513	-0.0077461	0.0106178	0.465673	0.331919	feret
6	S6_13702066	13702066	0.443913	-0.00556983	0.00763512	0.465696	0.331897	feret
14	S14_4142612	4142612	0.128022	0.0105617	0.0144785	0.465709	0.331885	feret
2	S2_3127302	3127302	0.304653	-0.00594605	0.00815111	0.46571	0.331884	feret
16	S16_8047047	8047047	0.339069	0.00616998	0.00845817	0.465715	0.33188	feret
11	S11_4255307	4255307	0.238368	-0.006617	0.00907141	0.465736	0.33186	feret
14	S14_20900205	20900205	0.357871	-0.00578343	0.00792916	0.465765	0.331833	feret
11	S11_2757215	2757215	0.239324	-0.00664419	0.00910935	0.465769	0.331829	feret
9	S9_24518146	24518146	0.245379	-0.00650837	0.00892354	0.465789	0.331811	feret
4	S4_10497810	10497810	0.146909	-0.00766425	0.0105091	0.465818	0.331784	feret
1	S1_32094760	32094760	0.236775	0.00542715	0.00744164	0.465821	0.331781	feret
1	S1_32094794	32094794	0.236775	0.00542715	0.00744164	0.465821	0.331781	feret
1	S1_32094795	32094795	0.236775	0.00542715	0.00744164	0.465821	0.331781	feret
13	S13_22164543	22164543	0.448375	-0.00587022	0.00804922	0.465824	0.331778	feret
18	S18_7147834	7147834	0.438815	0.00503707	0.00690689	0.465829	0.331773	feret
18	S18_7147838	7147838	0.438815	0.00503707	0.00690689	0.465829	0.331773	feret
6	S6_20352423	20352423	0.422881	0.00514908	0.00706054	0.465833	0.33177	feret
6	S6_20519937	20519937	0.119184	0.00860316	0.0117977	0.465865	0.33174	feret
10	S10_1449779	1449779	0.172403	-0.00658349	0.00902842	0.465882	0.331724	feret
4	S4_25966978	25966978	0.182919	0.00664785	0.00911696	0.465896	0.331711	feret
7	S7_15358097	15358097	0.327916	-0.00612383	0.00839832	0.465896	0.331711	feret
18	S18_6049853	6049853	0.21383	0.0065318	0.00895784	0.465897	0.33171	feret
13	S13_1977582	1977582	0.18993	-0.00702408	0.00963379	0.465935	0.331675	feret
10	S10_24983191	24983191	0.24028	0.00569917	0.00781678	0.465944	0.331666	feret
13	S13_9071175	9071175	0.248247	-0.00663123	0.00909533	0.465952	0.331659	feret
11	S11_18126642	18126642	0.413736	0.00684826	0.00939315	0.465959	0.331652	feret
8	S8_25765341	25765341	0.0515933	-0.0179029	0.0245561	0.465965	0.331647	feret
8	S8_25765396	25765396	0.0515933	-0.0179029	0.0245561	0.465965	0.331647	feret
15	S15_23362076	23362076	0.452747	-0.00744891	0.0102173	0.465971	0.331641	feret
18	S18_19052169	19052169	0.334608	-0.00578708	0.00793807	0.465985	0.331628	feret
17	S17_358773	358773	0.132887	-0.00821781	0.0112724	0.465988	0.331625	feret
6	S6_984445	984445	0.0994264	0.00944924	0.0129618	0.465997	0.331617	feret
3	S3_26480514	26480514	0.0785714	-0.0133756	0.0183479	0.466004	0.33161	feret
1	S1_9748403	9748403	0.122371	-0.00842533	0.0115577	0.466013	0.331602	feret
1	S1_9748439	9748439	0.122371	-0.00842533	0.0115577	0.466013	0.331602	feret
6	S6_20320928	20320928	0.08413	0.0101341	0.0139032	0.466058	0.33156	feret
16	S16_4213231	4213231	0.488528	-0.00553043	0.0075875	0.466071	0.331548	feret
15	S15_22369541	22369541	0.308795	0.00544767	0.00747438	0.466096	0.331525	feret
1	S1_30648837	30648837	0.247929	0.00591195	0.00811156	0.466105	0.331516	feret
16	S16_505183	505183	0.295092	-0.00611093	0.00838498	0.466127	0.331496	feret
14	S14_11694082	11694082	0.0595921	0.0118239	0.0162242	0.466135	0.331488	feret
14	S14_10942974	10942974	0.228808	-0.00558132	0.00765862	0.466147	0.331477	feret
11	S11_2293396	2293396	0.0648352	0.0137517	0.018871	0.466172	0.331454	feret
10	S10_5407345	5407345	0.107143	0.0105471	0.0144737	0.466182	0.331444	feret
11	S11_993561	993561	0.142447	-0.00801124	0.0109939	0.466184	0.331443	feret
14	S14_8466716	8466716	0.0911409	-0.0100789	0.0138321	0.466212	0.331417	feret
12	S12_26823652	26823652	0.0748885	0.0111324	0.0152781	0.466217	0.331412	feret
17	S17_14845929	14845929	0.209688	0.00696512	0.00955939	0.466237	0.331393	feret
4	S4_2187875	2187875	0.111855	0.00914771	0.012555	0.466239	0.331391	feret
11	S11_4028389	4028389	0.0650096	0.0113462	0.0155727	0.46625	0.331381	feret
3	S3_1194890	1194890	0.233907	0.00732397	0.0100524	0.466261	0.331371	feret
1	S1_28810635	28810635	0.35341	-0.00530233	0.0072783	0.4663	0.331335	feret
6	S6_24015120	24015120	0.208732	0.00728638	0.0100022	0.46632	0.331316	feret
14	S14_2140933	2140933	0.052352	-0.015695	0.0215454	0.466331	0.331306	feret
2	S2_14574943	14574943	0.244105	0.00656872	0.0090174	0.466339	0.331298	feret
13	S13_5613239	5613239	0.083174	-0.0100049	0.0137367	0.466412	0.33123	feret
14	S14_15924019	15924019	0.134799	-0.00831913	0.0114224	0.46642	0.331223	feret
14	S14_1841560	1841560	0.468451	-0.00607962	0.00834764	0.466427	0.331216	feret
10	S10_26166105	26166105	0.160293	-0.00721241	0.00990334	0.466442	0.331202	feret
1	S1_30923521	30923521	0.264181	0.00640205	0.00879066	0.466443	0.331201	feret
1	S1_30923528	30923528	0.264181	0.00640205	0.00879066	0.466443	0.331201	feret
10	S10_18095941	18095941	0.42065	0.00630176	0.00865365	0.466479	0.331168	feret
10	S10_10102730	10102730	0.395156	0.00694415	0.00953605	0.466491	0.331157	feret
14	S14_4907066	4907066	0.0642857	-0.0137828	0.0189275	0.466499	0.331149	feret
2	S2_8235345	8235345	0.136813	0.0107842	0.0148102	0.466514	0.331135	feret
6	S6_3256075	3256075	0.0627788	0.0115488	0.0158603	0.466516	0.331133	feret
12	S12_27263397	27263397	0.484066	0.00711204	0.00976721	0.466519	0.331131	feret
1	S1_28839984	28839984	0.387508	0.00557077	0.00765055	0.46652	0.33113	feret
9	S9_3771976	3771976	0.144997	-0.00815351	0.011198	0.46654	0.331111	feret
18	S18_9896267	9896267	0.0997451	-0.00802802	0.0110257	0.466543	0.331108	feret
18	S18_9896270	9896270	0.0997451	-0.00802802	0.0110257	0.466543	0.331108	feret
17	S17_21572609	21572609	0.337157	-0.00595696	0.0081817	0.466562	0.331091	feret
15	S15_6314190	6314190	0.357871	-0.00578974	0.0079521	0.466566	0.331087	feret
17	S17_23931831	23931831	0.0701083	0.0109099	0.0149867	0.466628	0.331029	feret
17	S17_23931836	23931836	0.070427	0.0109099	0.0149867	0.466628	0.331029	feret
3	S3_17160961	17160961	0.0615041	0.0103363	0.0141988	0.46663	0.331027	feret
1	S1_24132559	24132559	0.186743	-0.00721019	0.00990459	0.466635	0.331023	feret
5	S5_26687165	26687165	0.220879	0.00888157	0.0122008	0.466643	0.331015	feret
9	S9_3260941	3260941	0.365201	0.00604686	0.00830678	0.466648	0.331011	feret
14	S14_23979415	23979415	0.382091	-0.00547476	0.00752097	0.466655	0.331004	feret
13	S13_12475451	12475451	0.376374	-0.00724039	0.0099466	0.466659	0.331	feret
15	S15_23225669	23225669	0.439133	0.00572968	0.00787134	0.466665	0.330995	feret
16	S16_653237	653237	0.334608	-0.00605228	0.00831494	0.466687	0.330974	feret
5	S5_14997460	14997460	0.179732	0.00775579	0.0106563	0.466727	0.330937	feret
15	S15_2225327	2225327	0.456979	-0.00530017	0.00728238	0.466732	0.330932	feret
8	S8_9665832	9665832	0.497451	0.00573077	0.00787409	0.466736	0.330929	feret
15	S15_12131294	12131294	0.46877	-0.00589487	0.00809964	0.466739	0.330926	feret
6	S6_1182006	1182006	0.12492	-0.0082076	0.0112774	0.466741	0.330924	feret
17	S17_27337945	27337945	0.0768005	-0.0109516	0.0150481	0.466751	0.330915	feret
7	S7_530908	530908	0.190567	0.00664918	0.00913661	0.466766	0.330901	feret
1	S1_34319607	34319607	0.054812	-0.0126424	0.017372	0.466768	0.330899	feret
1	S1_34384757	34384757	0.054812	-0.0126424	0.017372	0.466768	0.330899	feret
1	S1_34431517	34431517	0.054812	-0.0126424	0.017372	0.466768	0.330899	feret
1	S1_34480063	34480063	0.054812	-0.0126424	0.017372	0.466768	0.330899	feret
1	S1_34501881	34501881	0.054812	-0.0126424	0.017372	0.466768	0.330899	feret
17	S17_9471560	9471560	0.431166	-0.00588566	0.00808762	0.466774	0.330893	feret
6	S6_26916459	26916459	0.338113	-0.00677364	0.00930807	0.466787	0.330881	feret
10	S10_15886802	15886802	0.43499	0.00548418	0.00753621	0.46679	0.330878	feret
3	S3_3609683	3609683	0.215424	0.00599511	0.00823838	0.466794	0.330875	feret
3	S3_3609704	3609704	0.215424	0.00599511	0.00823838	0.466794	0.330875	feret
3	S3_3609707	3609707	0.215424	0.00599511	0.00823838	0.466794	0.330875	feret
2	S2_11963683	11963683	0.417145	0.00513671	0.00705891	0.466802	0.330867	feret
7	S7_2711458	2711458	0.248862	0.00984487	0.0135299	0.466834	0.330838	feret
5	S5_9886957	9886957	0.445507	-0.00585267	0.00804358	0.466846	0.330826	feret
15	S15_188113	188113	0.296048	-0.00597697	0.00821461	0.466858	0.330815	feret
14	S14_4115465	4115465	0.192161	-0.00724288	0.00995454	0.466861	0.330812	feret
14	S14_7828762	7828762	0.457935	-0.00523621	0.00719663	0.466863	0.330811	feret
3	S3_2036593	2036593	0.0748885	0.0105785	0.0145391	0.466866	0.330808	feret
12	S12_6423784	6423784	0.125876	-0.0080919	0.0111221	0.466887	0.330788	feret
12	S12_6510404	6510404	0.0608668	-0.0124161	0.0170657	0.466891	0.330784	feret
9	S9_5564201	5564201	0.472275	-0.00565699	0.00777556	0.466898	0.330778	feret
16	S16_25630360	25630360	0.169216	0.00738919	0.0101567	0.466908	0.330769	feret
2	S2_16741149	16741149	0.282345	0.00628159	0.00863506	0.466949	0.330731	feret
1	S1_19033660	19033660	0.0516484	0.0160518	0.0220671	0.466976	0.330705	feret
10	S10_22829396	22829396	0.299235	0.0061166	0.00840879	0.466978	0.330704	feret
9	S9_5152987	5152987	0.457935	0.00479794	0.00659663	0.467022	0.330663	feret
9	S9_5153011	5153011	0.457935	0.00479794	0.00659663	0.467022	0.330663	feret
14	S14_7892039	7892039	0.11978	0.0113615	0.0156212	0.467033	0.330652	feret
14	S14_7776051	7776051	0.070427	-0.0114132	0.0156927	0.467046	0.33064	feret
2	S2_3146952	3146952	0.287126	0.00653891	0.00899091	0.467055	0.330632	feret
2	S2_11603262	11603262	0.380178	0.00494433	0.00679868	0.467074	0.330614	feret
14	S14_21286681	21286681	0.0854047	0.0103269	0.0142	0.467078	0.330611	feret
6	S6_10072804	10072804	0.489165	-0.00577562	0.00794186	0.46708	0.330609	feret
7	S7_5370296	5370296	0.224347	-0.00525172	0.00722163	0.46709	0.330599	feret
8	S8_31666860	31666860	0.0697897	0.0112633	0.0154883	0.467096	0.330594	feret
16	S16_4347787	4347787	0.278571	-0.00747624	0.0102813	0.467125	0.330567	feret
8	S8_22919186	22919186	0.0742511	-0.0103339	0.0142119	0.467147	0.330546	feret
8	S8_22919208	22919208	0.0742511	-0.0103339	0.0142119	0.467147	0.330546	feret
5	S5_5984776	5984776	0.40153	0.00461653	0.00634909	0.467155	0.330539	feret
13	S13_27971459	27971459	0.363289	0.00614399	0.00844983	0.467156	0.330538	feret
7	S7_9268145	9268145	0.196154	0.00870193	0.0119681	0.467169	0.330526	feret
15	S15_5225439	5225439	0.395793	-0.00589284	0.00810466	0.467169	0.330526	feret
5	S5_317482	317482	0.359146	-0.00553995	0.00761953	0.467181	0.330515	feret
5	S5_317483	317483	0.359146	-0.00553995	0.00761953	0.467181	0.330515	feret
6	S6_25771383	25771383	0.0965583	-0.00955502	0.0131418	0.467183	0.330513	feret
14	S14_3018933	3018933	0.20427	-0.00718863	0.00988725	0.467189	0.330507	feret
13	S13_9405622	9405622	0.429573	0.00552499	0.0075994	0.467208	0.33049	feret
9	S9_3813272	3813272	0.142129	-0.007677	0.0105597	0.467222	0.330477	feret
14	S14_355975	355975	0.0637349	0.011764	0.0161831	0.467268	0.330434	feret
14	S14_2127138	2127138	0.155832	0.00692519	0.00952681	0.467277	0.330426	feret
14	S14_1399397	1399397	0.233588	0.00652974	0.00898285	0.46728	0.330423	feret
3	S3_17160933	17160933	0.0611855	0.0103456	0.0142326	0.467289	0.330414	feret
13	S13_8145054	8145054	0.108242	0.0108006	0.0148592	0.467312	0.330393	feret
15	S15_11820682	11820682	0.279477	-0.00528426	0.00726999	0.467312	0.330393	feret
11	S11_11092264	11092264	0.0728376	-0.0149637	0.0205868	0.467314	0.330391	feret
4	S4_10532978	10532978	0.178458	0.00641075	0.00882004	0.467325	0.330381	feret
13	S13_22607267	22607267	0.246335	-0.00660751	0.00909079	0.467327	0.330379	feret
15	S15_9499024	9499024	0.471638	-0.00565547	0.00778114	0.467337	0.33037	feret
14	S14_5110694	5110694	0.306246	0.00670833	0.00922992	0.467347	0.330361	feret
9	S9_9581416	9581416	0.135437	0.0105611	0.014531	0.467352	0.330356	feret
2	S2_1883727	1883727	0.18993	0.00654153	0.00900099	0.467375	0.330335	feret
14	S14_866136	866136	0.263862	-0.00521483	0.00717572	0.46739	0.330321	feret
8	S8_23122381	23122381	0.085086	0.00866038	0.0119171	0.467397	0.330314	feret
1	S1_22000680	22000680	0.0554493	0.0118046	0.0162438	0.467401	0.33031	feret
14	S14_5362655	5362655	0.207138	0.00682352	0.00938957	0.467402	0.330309	feret
1	S1_28671466	28671466	0.273423	0.0063152	0.00869027	0.467411	0.330301	feret
15	S15_2241656	2241656	0.458891	-0.00529276	0.00728334	0.467414	0.330298	feret
3	S3_23944953	23944953	0.390695	-0.0054594	0.00751304	0.467436	0.330278	feret
1	S1_30184494	30184494	0.0997451	-0.00969455	0.0133415	0.467442	0.330272	feret
18	S18_4215119	4215119	0.147802	-0.0104986	0.0144493	0.46748	0.330237	feret
10	S10_22860251	22860251	0.104844	-0.009372	0.0128991	0.467493	0.330225	feret
16	S16_652484	652484	0.468133	0.00521778	0.00718148	0.467496	0.330222	feret
17	S17_18259432	18259432	0.466858	0.0062059	0.00854168	0.467506	0.330213	feret
14	S14_534819	534819	0.400255	-0.00617265	0.00849604	0.467513	0.330206	feret
1	S1_31096938	31096938	0.263862	0.00643109	0.00885196	0.467523	0.330197	feret
2	S2_23785515	23785515	0.256044	-0.00800409	0.011018	0.467558	0.330165	feret
13	S13_9358124	9358124	0.295411	-0.00527332	0.00725901	0.467562	0.330161	feret
17	S17_15075849	15075849	0.0997451	0.00952307	0.0131093	0.467571	0.330152	feret
13	S13_27362207	27362207	0.445188	-0.00520924	0.00717111	0.467581	0.330143	feret
7	S7_26543823	26543823	0.0923077	-0.0116104	0.0159831	0.467583	0.330141	feret
1	S1_29928338	29928338	0.171978	-0.0078265	0.0107742	0.467588	0.330137	feret
5	S5_21267441	21267441	0.0818993	-0.00988704	0.013611	0.467594	0.330131	feret
5	S5_21267444	21267444	0.0818993	-0.00988704	0.013611	0.467594	0.330131	feret
18	S18_6963458	6963458	0.0752071	0.0106129	0.0146104	0.467596	0.330129	feret
2	S2_12331204	12331204	0.212556	0.00681734	0.00938528	0.467602	0.330124	feret
2	S2_2032673	2032673	0.321224	0.00599393	0.0082518	0.467607	0.330119	feret
15	S15_12243343	12243343	0.248566	-0.00636803	0.00876689	0.46761	0.330116	feret
5	S5_8306480	8306480	0.32033	-0.0079275	0.0109142	0.467627	0.3301	feret
13	S13_27744441	27744441	0.499681	0.00638814	0.00879498	0.467631	0.330097	feret
13	S13_27744442	27744442	0.499681	0.00638814	0.00879498	0.467631	0.330097	feret
13	S13_27744445	27744445	0.499681	0.00638814	0.00879498	0.467631	0.330097	feret
3	S3_25925117	25925117	0.227533	0.00648283	0.0089255	0.467638	0.33009	feret
14	S14_11449345	11449345	0.202358	0.00658977	0.00907283	0.467643	0.330086	feret
14	S14_11449347	11449347	0.202358	0.00658977	0.00907283	0.467643	0.330086	feret
5	S5_21041428	21041428	0.387189	-0.00578644	0.00796682	0.467645	0.330084	feret
13	S13_25242549	25242549	0.108668	0.00810648	0.0111613	0.467652	0.330077	feret
12	S12_30851854	30851854	0.20905	-0.0059805	0.0082342	0.467655	0.330074	feret
2	S2_12291362	12291362	0.139261	-0.00868149	0.0119536	0.467675	0.330056	feret
4	S4_27494653	27494653	0.36297	-0.00568656	0.00783005	0.467687	0.330045	feret
6	S6_11517815	11517815	0.260676	-0.0053163	0.00732024	0.467688	0.330044	feret
12	S12_7961675	7961675	0.243467	0.00652033	0.00897834	0.467699	0.330034	feret
14	S14_10879457	10879457	0.142857	-0.0093662	0.0128979	0.467728	0.330007	feret
4	S4_24059767	24059767	0.170172	-0.00582307	0.00801899	0.46774	0.329995	feret
18	S18_9074949	9074949	0.472594	-0.0058038	0.00799247	0.467742	0.329994	feret
8	S8_23700130	23700130	0.106593	0.0116999	0.0161122	0.467746	0.32999	feret
13	S13_25101582	25101582	0.30051	-0.00686896	0.00945943	0.467748	0.329988	feret
13	S13_25101598	25101598	0.30051	-0.00686896	0.00945943	0.467748	0.329988	feret
1	S1_29013270	29013270	0.0901848	-0.0100675	0.0138645	0.467758	0.329979	feret
1	S1_30700430	30700430	0.260994	0.00637475	0.00877923	0.467767	0.32997	feret
1	S1_28931442	28931442	0.273104	0.00633055	0.00871845	0.467771	0.329967	feret
12	S12_1141495	1141495	0.110261	0.00937969	0.0129178	0.467773	0.329965	feret
8	S8_2382429	2382429	0.128107	-0.00839215	0.0115579	0.467781	0.329957	feret
3	S3_15497920	15497920	0.12492	-0.00813506	0.0112039	0.467782	0.329956	feret
1	S1_28296310	28296310	0.271511	0.00637155	0.0087755	0.467801	0.329939	feret
9	S9_28133389	28133389	0.396112	-0.00542043	0.00746556	0.467803	0.329937	feret
10	S10_9078210	9078210	0.127788	-0.00878546	0.0121004	0.467809	0.329931	feret
5	S5_9943476	9943476	0.41587	-0.00581403	0.00800795	0.467819	0.329922	feret
3	S3_27099270	27099270	0.0748885	0.0106427	0.0146587	0.46782	0.329921	feret
17	S17_21196351	21196351	0.32441	-0.0058946	0.00811916	0.467832	0.32991	feret
7	S7_1587907	1587907	0.37986	0.00567591	0.0078182	0.467847	0.329896	feret
15	S15_9975095	9975095	0.0866794	0.00967357	0.0133249	0.467854	0.32989	feret
13	S13_18017157	18017157	0.317081	-0.00563456	0.00776166	0.46787	0.329875	feret
15	S15_5593547	5593547	0.194391	0.00733269	0.0101009	0.467874	0.329871	feret
10	S10_2595325	2595325	0.408859	0.00535793	0.00738081	0.467884	0.329862	feret
18	S18_5231737	5231737	0.191842	0.00696161	0.00959047	0.467907	0.32984	feret
6	S6_2507267	2507267	0.348948	0.00573626	0.00790253	0.467915	0.329833	feret
15	S15_10152701	10152701	0.194073	0.0069777	0.00961311	0.467929	0.32982	feret
9	S9_23839547	23839547	0.336839	0.00541957	0.00746656	0.467934	0.329815	feret
16	S16_25805185	25805185	0.33652	-0.00612337	0.00843657	0.467954	0.329797	feret
12	S12_23882270	23882270	0.0516252	-0.0121245	0.0167061	0.467991	0.329762	feret
3	S3_27403873	27403873	0.429254	0.00571654	0.00787684	0.467998	0.329756	feret
1	S1_21910254	21910254	0.383684	0.00613202	0.00844941	0.468002	0.329752	feret
9	S9_7935873	7935873	0.412365	0.00557447	0.0076812	0.468005	0.32975	feret
9	S9_7935897	7935897	0.412365	0.00557447	0.0076812	0.468005	0.32975	feret
11	S11_26442982	26442982	0.125824	0.0105956	0.0146004	0.468019	0.329737	feret
17	S17_26848491	26848491	0.161249	0.00764116	0.0105294	0.468022	0.329734	feret
16	S16_26834410	26834410	0.0787126	-0.010094	0.0139093	0.468024	0.329732	feret
4	S4_15146677	15146677	0.108668	0.00948305	0.0130676	0.468029	0.329727	feret
13	S13_20367123	20367123	0.0914595	-0.00947101	0.0130512	0.468036	0.329721	feret
1	S1_4895008	4895008	0.427661	0.00593317	0.00817614	0.468042	0.329715	feret
2	S2_1442318	1442318	0.435309	0.00501741	0.0069143	0.468049	0.329709	feret
4	S4_24426776	24426776	0.195055	-0.00963181	0.0132735	0.468058	0.3297	feret
10	S10_382874	382874	0.330465	-0.00549507	0.00757295	0.468073	0.329686	feret
1	S1_31391899	31391899	0.255895	0.00652381	0.00899115	0.468095	0.329666	feret
8	S8_3523962	3523962	0.345443	0.00587884	0.00810223	0.468095	0.329666	feret
3	S3_25838082	25838082	0.0863607	0.0101004	0.013921	0.468115	0.329647	feret
2	S2_28024646	28024646	0.306246	0.00538143	0.00741717	0.468123	0.32964	feret
2	S2_1494585	1494585	0.387363	0.00639284	0.00881131	0.468129	0.329634	feret
1	S1_28845308	28845308	0.272148	0.00626816	0.00863984	0.468148	0.329617	feret
10	S10_23436255	23436255	0.438496	-0.00524526	0.00723051	0.468186	0.329582	feret
7	S7_4227402	4227402	0.0688337	0.00962586	0.0132694	0.468196	0.329572	feret
15	S15_4749024	4749024	0.123008	-0.00813993	0.0112211	0.468198	0.32957	feret
7	S7_22519518	22519518	0.0564054	0.0116175	0.016015	0.468199	0.32957	feret
8	S8_32606155	32606155	0.104525	-0.00927771	0.0127903	0.468223	0.329547	feret
1	S1_16945369	16945369	0.443595	0.00574278	0.00791733	0.468242	0.32953	feret
14	S14_20079361	20079361	0.490121	0.00484362	0.00667805	0.468266	0.329507	feret
8	S8_8043616	8043616	0.0799873	0.0100677	0.0138808	0.468268	0.329506	feret
7	S7_19004661	19004661	0.0650096	-0.0109337	0.0150749	0.468275	0.329499	feret
7	S7_19004672	19004672	0.0650096	-0.0109337	0.0150749	0.468275	0.329499	feret
3	S3_24571879	24571879	0.178139	0.00722042	0.00995526	0.468276	0.329498	feret
6	S6_19978979	19978979	0.1826	0.00714702	0.00985411	0.468278	0.329496	feret
11	S11_27067129	27067129	0.129063	0.0082603	0.0113897	0.468302	0.329474	feret
5	S5_1820789	1820789	0.32696	-0.00572451	0.00789322	0.468303	0.329473	feret
4	S4_26865551	26865551	0.29095	-0.00613357	0.00845779	0.468331	0.329447	feret
8	S8_28289704	28289704	0.176546	-0.00716803	0.00988433	0.468335	0.329443	feret
12	S12_1443155	1443155	0.156469	0.00796343	0.0109811	0.468335	0.329443	feret
17	S17_4318162	4318162	0.478967	-0.00525648	0.00724873	0.468355	0.329425	feret
14	S14_11707653	11707653	0.228808	-0.00538846	0.00743136	0.468392	0.329391	feret
16	S16_2226287	2226287	0.361058	0.00569454	0.00785356	0.468396	0.329387	feret
14	S14_10386711	10386711	0.0549451	-0.0148832	0.0205267	0.468411	0.329373	feret
1	S1_32295742	32295742	0.236456	0.00561039	0.00773794	0.468421	0.329364	feret
1	S1_32295776	32295776	0.236456	0.00561039	0.00773794	0.468421	0.329364	feret
14	S14_4176040	4176040	0.193754	-0.00720463	0.00993734	0.468449	0.329338	feret
11	S11_5197680	5197680	0.324092	-0.00616427	0.00850243	0.468451	0.329336	feret
18	S18_23289336	23289336	0.347674	0.00511173	0.00705081	0.468462	0.329326	feret
18	S18_23289382	23289382	0.347674	0.00511173	0.00705081	0.468462	0.329326	feret
4	S4_22023597	22023597	0.0873626	-0.0124433	0.0171637	0.468465	0.329323	feret
15	S15_5166473	5166473	0.212556	0.00647554	0.00893253	0.468489	0.329301	feret
14	S14_15923787	15923787	0.12747	-0.00855045	0.0117956	0.468523	0.329269	feret
10	S10_23058962	23058962	0.290631	0.00638972	0.00881532	0.468549	0.329245	feret
7	S7_13919814	13919814	0.0920969	0.00818285	0.0112892	0.468551	0.329243	feret
5	S5_22457100	22457100	0.126832	0.00846225	0.0116747	0.468552	0.329242	feret
7	S7_12511335	12511335	0.416507	0.00578826	0.00798567	0.468556	0.329238	feret
14	S14_2318614	2318614	0.329191	0.0060758	0.00838251	0.468563	0.329232	feret
6	S6_2443693	2443693	0.102747	0.0119438	0.016479	0.46858	0.329216	feret
1	S1_1022013	1022013	0.0889101	-0.00902866	0.0124571	0.468588	0.329209	feret
4	S4_61177	61177	0.386813	-0.00626882	0.00864953	0.468601	0.329197	feret
4	S4_23697930	23697930	0.470682	0.0048309	0.00666579	0.468618	0.329181	feret
14	S14_1515246	1515246	0.476418	0.00568422	0.00784334	0.468624	0.329175	feret
12	S12_771360	771360	0.101976	-0.00882664	0.0121801	0.468652	0.32915	feret
9	S9_27444589	27444589	0.181319	0.00952058	0.013138	0.468661	0.329141	feret
1	S1_28871374	28871374	0.27406	0.00627582	0.00866065	0.468676	0.329127	feret
10	S10_3846194	3846194	0.184194	0.00726495	0.0100262	0.468698	0.329107	feret
2	S2_9841956	9841956	0.18738	0.00717667	0.00990446	0.468704	0.329101	feret
16	S16_1997760	1997760	0.0927342	-0.0096326	0.0132948	0.468736	0.329072	feret
12	S12_17397425	17397425	0.213193	0.00638026	0.00880601	0.468737	0.329071	feret
4	S4_4433616	4433616	0.409496	-0.00607371	0.00838292	0.468738	0.32907	feret
2	S2_32225978	32225978	0.133206	0.00714277	0.00985855	0.468743	0.329065	feret
15	S15_9585910	9585910	0.219567	-0.00661247	0.0091267	0.468747	0.329061	feret
4	S4_19297877	19297877	0.309114	-0.0046496	0.0064176	0.468754	0.329055	feret
11	S11_26066217	26066217	0.149458	-0.0075738	0.0104538	0.468758	0.329051	feret
8	S8_24356249	24356249	0.411727	-0.00560329	0.00773414	0.468766	0.329044	feret
8	S8_24356251	24356251	0.411727	-0.00560329	0.00773414	0.468766	0.329044	feret
8	S8_24356253	24356253	0.411727	-0.00560329	0.00773414	0.468766	0.329044	feret
8	S8_24356284	24356284	0.411727	-0.00560329	0.00773414	0.468766	0.329044	feret
17	S17_20064693	20064693	0.236775	0.00656603	0.00906323	0.468778	0.329033	feret
14	S14_7385825	7385825	0.390376	-0.00538863	0.0074385	0.468805	0.329008	feret
16	S16_14978741	14978741	0.347992	0.00603042	0.00832473	0.468821	0.328993	feret
16	S16_14978750	14978750	0.347992	0.00603042	0.00832473	0.468821	0.328993	feret
13	S13_14484118	14484118	0.275972	0.00552103	0.00762174	0.468833	0.328982	feret
3	S3_26984367	26984367	0.150096	-0.00787905	0.010877	0.468835	0.32898	feret
3	S3_26984371	26984371	0.150096	-0.00787905	0.010877	0.468835	0.32898	feret
18	S18_6658974	6658974	0.389101	0.00606433	0.00837236	0.468865	0.328952	feret
5	S5_18955042	18955042	0.269917	0.00590622	0.00815445	0.468885	0.328934	feret
16	S16_11977182	11977182	0.166667	0.00730239	0.0100823	0.468893	0.328926	feret
15	S15_24220192	24220192	0.207457	-0.00637246	0.00879865	0.468909	0.328911	feret
3	S3_8671820	8671820	0.35086	-0.00568752	0.0078534	0.468936	0.328886	feret
1	S1_26541251	26541251	0.204589	0.0070045	0.00967202	0.468941	0.328882	feret
9	S9_21602310	21602310	0.483748	0.00574899	0.00793845	0.468946	0.328877	feret
5	S5_22440150	22440150	0.112811	0.00904962	0.0124964	0.468957	0.328867	feret
17	S17_20712928	20712928	0.1826	0.00708142	0.00977882	0.468968	0.328857	feret
12	S12_31190787	31190787	0.331103	0.00586582	0.00810041	0.468981	0.328845	feret
4	S4_2477192	2477192	0.0844487	-0.00996259	0.013758	0.468985	0.328841	feret
4	S4_2477226	2477226	0.0844487	-0.00996259	0.013758	0.468985	0.328841	feret
16	S16_23495608	23495608	0.305609	0.00605685	0.00836466	0.469005	0.328823	feret
9	S9_10855624	10855624	0.48311	-0.00575207	0.00794386	0.469011	0.328817	feret
7	S7_24505461	24505461	0.17304	0.00785735	0.0108516	0.469019	0.32881	feret
12	S12_11461721	11461721	0.349267	0.00630476	0.00870749	0.469028	0.328801	feret
2	S2_10549026	10549026	0.280115	0.00534841	0.00738701	0.469048	0.328783	feret
13	S13_2636102	2636102	0.201402	-0.0055689	0.0076916	0.469051	0.32878	feret
6	S6_27372919	27372919	0.289994	-0.00527652	0.00728781	0.469054	0.328777	feret
10	S10_10102810	10102810	0.388145	0.00549104	0.00758422	0.469061	0.328771	feret
10	S10_10102811	10102811	0.388145	0.00549104	0.00758422	0.469061	0.328771	feret
15	S15_12712822	12712822	0.161887	-0.0060265	0.00832387	0.469064	0.328768	feret
15	S15_12712823	12712823	0.161887	-0.0060265	0.00832387	0.469064	0.328768	feret
15	S15_12712826	12712826	0.161887	-0.0060265	0.00832387	0.469064	0.328768	feret
15	S15_23784309	23784309	0.106044	-0.0112722	0.0155695	0.46907	0.328762	feret
18	S18_2613369	2613369	0.181644	-0.00658956	0.009102	0.469085	0.328748	feret
9	S9_5495317	5495317	0.153282	0.00740534	0.0102301	0.469142	0.328696	feret
1	S1_25358885	25358885	0.0522626	-0.0124164	0.0171533	0.469161	0.328678	feret
1	S1_25358906	25358906	0.0522626	-0.0124164	0.0171533	0.469161	0.328678	feret
17	S17_23918286	23918286	0.246654	-0.00654702	0.00904485	0.469164	0.328675	feret
6	S6_25051765	25051765	0.16348	-0.00809016	0.011177	0.469173	0.328667	feret
9	S9_8366251	8366251	0.203633	0.00548032	0.00757135	0.469175	0.328665	feret
4	S4_3022629	3022629	0.112492	-0.00841565	0.0116274	0.469201	0.328641	feret
1	S1_24032982	24032982	0.188974	-0.00706855	0.00976634	0.469209	0.328634	feret
1	S1_24032988	24032988	0.188974	-0.00706855	0.00976634	0.469209	0.328634	feret
13	S13_426697	426697	0.100382	0.00982544	0.0135761	0.469232	0.328612	feret
8	S8_5619747	5619747	0.164117	0.00774913	0.0107074	0.469239	0.328606	feret
8	S8_5619755	5619755	0.164117	0.00774913	0.0107074	0.469239	0.328606	feret
3	S3_3981113	3981113	0.0963581	0.0132536	0.0183141	0.469262	0.328585	feret
3	S3_3981114	3981114	0.0963581	0.0132536	0.0183141	0.469262	0.328585	feret
15	S15_10636605	10636605	0.12269	0.00821914	0.0113576	0.46927	0.328577	feret
1	S1_24429052	24429052	0.22033	-0.00831447	0.0114897	0.469283	0.328565	feret
4	S4_5884392	5884392	0.115997	-0.0106357	0.0146985	0.469318	0.328533	feret
14	S14_11332479	11332479	0.250478	0.0063079	0.00871757	0.469321	0.32853	feret
3	S3_22949647	22949647	0.399299	0.0054975	0.00759765	0.469325	0.328526	feret
3	S3_25564063	25564063	0.135437	-0.00817081	0.0112925	0.469334	0.328518	feret
14	S14_4704339	4704339	0.222116	-0.00693624	0.00958639	0.469341	0.328512	feret
9	S9_28632453	28632453	0.0924156	0.00970576	0.0134143	0.46935	0.328503	feret
2	S2_9727395	9727395	0.323454	-0.00549609	0.0075964	0.469365	0.328489	feret
15	S15_2667288	2667288	0.105163	0.00946555	0.0130831	0.469376	0.328479	feret
7	S7_8722106	8722106	0.255258	-0.00601719	0.00831711	0.46939	0.328466	feret
7	S7_8722118	8722118	0.255258	-0.00601719	0.00831711	0.46939	0.328466	feret
7	S7_8722145	8722145	0.255258	-0.00601719	0.00831711	0.46939	0.328466	feret
15	S15_6891412	6891412	0.205226	-0.00678711	0.00938143	0.469396	0.328461	feret
10	S10_25924417	25924417	0.267686	-0.00612881	0.00847166	0.469404	0.328453	feret
10	S10_25924430	25924430	0.267686	-0.00612881	0.00847166	0.469404	0.328453	feret
1	S1_18588407	18588407	0.108031	-0.00937892	0.0129657	0.469455	0.328406	feret
11	S11_18694019	18694019	0.20427	0.0058258	0.0080539	0.469464	0.328398	feret
16	S16_26883471	26883471	0.207457	-0.00673467	0.00931036	0.469464	0.328398	feret
18	S18_3861502	3861502	0.0701083	-0.0113462	0.0156857	0.469468	0.328394	feret
1	S1_29916839	29916839	0.25239	0.00728184	0.0100669	0.469469	0.328393	feret
4	S4_22777499	22777499	0.234863	-0.0060901	0.00841945	0.469473	0.328389	feret
16	S16_25920688	25920688	0.159337	0.00767082	0.0106056	0.469507	0.328358	feret
10	S10_2083112	2083112	0.116635	-0.00667629	0.00923076	0.469517	0.328349	feret
1	S1_27455044	27455044	0.477693	0.00540478	0.00747279	0.46952	0.328346	feret
18	S18_11523681	11523681	0.178139	-0.00731766	0.0101178	0.469529	0.328338	feret
4	S4_10262409	10262409	0.110989	0.010697	0.0147912	0.469559	0.32831	feret
1	S1_30450793	30450793	0.262588	0.00640521	0.00885713	0.469575	0.328295	feret
8	S8_2329332	2329332	0.0576923	0.0158891	0.0219723	0.469594	0.328277	feret
5	S5_8823634	8823634	0.22594	0.00669252	0.00925578	0.46964	0.328235	feret
12	S12_25252758	25252758	0.0592734	0.00993849	0.0137454	0.469653	0.328223	feret
2	S2_1512968	1512968	0.0946463	0.00792826	0.0109656	0.469672	0.328205	feret
10	S10_15929488	15929488	0.0681319	0.0136289	0.0188502	0.469673	0.328204	feret
4	S4_26074727	26074727	0.250159	-0.00477932	0.00661035	0.469676	0.328202	feret
4	S4_26074741	26074741	0.250159	-0.00477932	0.00661035	0.469676	0.328202	feret
6	S6_238846	238846	0.27967	-0.007936	0.0109771	0.469703	0.328177	feret
5	S5_5082421	5082421	0.105163	-0.0088087	0.0121843	0.469708	0.328172	feret
11	S11_5314453	5314453	0.0895604	-0.0121824	0.0168516	0.469728	0.328154	feret
17	S17_20124562	20124562	0.204945	0.00819821	0.0113405	0.469731	0.328151	feret
4	S4_27092225	27092225	0.273423	-0.00534079	0.00738786	0.469732	0.32815	feret
1	S1_27825426	27825426	0.344168	-0.00500058	0.00691738	0.469741	0.328142	feret
18	S18_4607222	4607222	0.393956	0.00722571	0.00999576	0.469755	0.328129	feret
13	S13_9935224	9935224	0.280433	-0.00626488	0.00866701	0.469777	0.328108	feret
8	S8_25603609	25603609	0.368388	0.00475187	0.00657399	0.469785	0.328101	feret
7	S7_3815013	3815013	0.17559	-0.00753952	0.0104308	0.469793	0.328093	feret
7	S7_4887592	4887592	0.116953	0.00851217	0.0117772	0.469825	0.328064	feret
7	S7_1478282	1478282	0.107075	0.00888158	0.012289	0.46985	0.328041	feret
4	S4_5737238	5737238	0.367431	-0.0054923	0.00759982	0.469871	0.328021	feret
11	S11_20874405	20874405	0.158062	-0.00676612	0.00936253	0.469876	0.328017	feret
11	S11_20874413	20874413	0.158062	-0.00676612	0.00936253	0.469876	0.328017	feret
9	S9_10784064	10784064	0.0965583	0.007686	0.0106357	0.46989	0.328004	feret
4	S4_27446794	27446794	0.144997	0.00643156	0.00890005	0.469899	0.327995	feret
4	S4_27446797	27446797	0.144997	0.00643156	0.00890005	0.469899	0.327995	feret
15	S15_825512	825512	0.0509879	-0.0120204	0.0166342	0.469909	0.327986	feret
13	S13_13763035	13763035	0.147865	-0.00791398	0.0109517	0.46991	0.327985	feret
13	S13_13763051	13763051	0.147865	-0.00791398	0.0109517	0.46991	0.327985	feret
8	S8_18006086	18006086	0.238368	0.00672241	0.0093032	0.469931	0.327966	feret
6	S6_3257118	3257118	0.163161	0.0075338	0.0104261	0.469934	0.327963	feret
12	S12_25581698	25581698	0.249841	-0.00559023	0.00773656	0.469942	0.327956	feret
5	S5_7936558	7936558	0.374442	0.00552686	0.00764901	0.469952	0.327946	feret
6	S6_23869209	23869209	0.0952836	-0.00972756	0.0134632	0.46997	0.32793	feret
1	S1_28232673	28232673	0.463671	0.0042539	0.00588801	0.470007	0.327896	feret
18	S18_11643957	11643957	0.190886	-0.00685212	0.00948482	0.47003	0.327874	feret
2	S2_9947953	9947953	0.336839	0.00460715	0.00637765	0.470055	0.327851	feret
10	S10_15892138	15892138	0.488846	0.00540447	0.00748144	0.470059	0.327848	feret
17	S17_7341582	7341582	0.173359	-0.00723895	0.0100211	0.470067	0.32784	feret
2	S2_5461809	5461809	0.333333	0.00601508	0.00832705	0.470077	0.327831	feret
10	S10_964339	964339	0.424156	0.00557544	0.0077188	0.470098	0.327812	feret
5	S5_22358751	22358751	0.111217	0.00900505	0.0124673	0.470112	0.327799	feret
18	S18_8903197	8903197	0.447737	0.00583338	0.00807622	0.470116	0.327795	feret
1	S1_27157595	27157595	0.271511	0.0063063	0.00873138	0.470137	0.327776	feret
1	S1_2483181	2483181	0.337795	-0.00637513	0.00882692	0.470149	0.327764	feret
13	S13_14940282	14940282	0.269598	-0.00486341	0.00673394	0.470158	0.327756	feret
4	S4_18234441	18234441	0.205864	-0.00753707	0.0104361	0.470163	0.327752	feret
12	S12_8396109	8396109	0.280433	0.00708584	0.00981158	0.470177	0.327739	feret
6	S6_17041138	17041138	0.306565	-0.0061463	0.00851094	0.470193	0.327724	feret
6	S6_17041166	17041166	0.306565	-0.0061463	0.00851094	0.470193	0.327724	feret
1	S1_13676738	13676738	0.478649	0.00533751	0.00739134	0.470214	0.327704	feret
1	S1_31494831	31494831	0.170491	-0.00779858	0.0107994	0.470214	0.327704	feret
14	S14_5394274	5394274	0.0637349	-0.0113166	0.0156712	0.470216	0.327703	feret
6	S6_24357419	24357419	0.191842	-0.00711782	0.00985711	0.470233	0.327687	feret
11	S11_24372646	24372646	0.1297	0.00813429	0.011266	0.470282	0.327642	feret
1	S1_29011104	29011104	0.27406	0.00623845	0.0086403	0.470283	0.327641	feret
3	S3_3030923	3030923	0.231039	-0.00760502	0.0105333	0.470295	0.32763	feret
16	S16_26883480	26883480	0.46144	0.00564139	0.00781363	0.470298	0.327627	feret
8	S8_33040785	33040785	0.0592734	-0.0121647	0.0168494	0.470318	0.327608	feret
12	S12_1118819	1118819	0.297323	0.00635787	0.00880651	0.470324	0.327603	feret
14	S14_10942940	10942940	0.0519439	-0.0104598	0.0144886	0.470334	0.327594	feret
2	S2_9545936	9545936	0.357553	-0.00606269	0.00839796	0.470341	0.327587	feret
14	S14_5214146	5214146	0.371256	0.00534205	0.00739978	0.470344	0.327584	feret
9	S9_26274445	26274445	0.181963	0.00769352	0.0106571	0.470347	0.327582	feret
1	S1_31017894	31017894	0.211281	0.00601138	0.00832776	0.470387	0.327545	feret
17	S17_25199146	25199146	0.493945	-0.005818	0.00806003	0.470397	0.327535	feret
12	S12_31354153	31354153	0.0525813	-0.0136067	0.0188503	0.470401	0.327532	feret
4	S4_27997696	27997696	0.1297	0.0103974	0.0144044	0.470403	0.32753	feret
4	S4_27997697	27997697	0.1297	0.0103974	0.0144044	0.470403	0.32753	feret
4	S4_27997698	27997698	0.1297	0.0103974	0.0144044	0.470403	0.32753	feret
4	S4_27997699	27997699	0.1297	0.0103974	0.0144044	0.470403	0.32753	feret
11	S11_14438690	14438690	0.0736138	0.0102864	0.014251	0.470416	0.327518	feret
1	S1_25335150	25335150	0.413958	0.00653926	0.00906013	0.47044	0.327496	feret
12	S12_15688334	15688334	0.161887	0.00700453	0.0097051	0.470456	0.327481	feret
9	S9_27517286	27517286	0.25717	-0.00612536	0.00848746	0.470482	0.327457	feret
14	S14_8856741	8856741	0.0895475	-0.0100352	0.0139064	0.470524	0.327418	feret
3	S3_17990607	17990607	0.0678776	0.011691	0.016201	0.470525	0.327417	feret
5	S5_7949941	7949941	0.437221	0.00550387	0.00762788	0.470574	0.327372	feret
16	S16_1503043	1503043	0.268961	-0.00601344	0.00833425	0.470582	0.327365	feret
14	S14_4993971	4993971	0.435309	-0.00627912	0.00870254	0.470585	0.327362	feret
1	S1_28985968	28985968	0.274697	0.00622843	0.00863249	0.470596	0.327352	feret
1	S1_23091882	23091882	0.393244	0.00595059	0.00824775	0.470613	0.327336	feret
18	S18_7192748	7192748	0.0761632	0.0098884	0.0137058	0.470618	0.327331	feret
4	S4_5695357	5695357	0.16348	-0.00782366	0.010844	0.470619	0.327331	feret
14	S14_7304230	7304230	0.154238	0.00816032	0.0113108	0.470626	0.327324	feret
17	S17_17221206	17221206	0.388145	0.00599236	0.008306	0.470633	0.327318	feret
3	S3_26303705	26303705	0.485022	-0.00624092	0.00865057	0.470636	0.327315	feret
11	S11_1051403	1051403	0.128426	-0.00839975	0.0116437	0.470665	0.327288	feret
15	S15_9690952	9690952	0.105481	0.009465	0.0131209	0.470682	0.327272	feret
18	S18_8604208	8604208	0.488209	-0.0061088	0.00846836	0.470683	0.327271	feret
8	S8_27908430	27908430	0.165073	-0.00719925	0.00998007	0.470686	0.327269	feret
7	S7_4847397	4847397	0.297004	0.0057933	0.00803111	0.47069	0.327265	feret
3	S3_17992591	17992591	0.462715	0.00550281	0.00762845	0.470692	0.327263	feret
3	S3_17992592	17992592	0.462715	0.00550281	0.00762845	0.470692	0.327263	feret
3	S3_17992606	17992606	0.462715	0.00550281	0.00762845	0.470692	0.327263	feret
3	S3_17992618	17992618	0.462715	0.00550281	0.00762845	0.470692	0.327263	feret
4	S4_24904960	24904960	0.26195	0.00611297	0.00847447	0.470701	0.327255	feret
18	S18_9572112	9572112	0.0780752	-0.00942196	0.0130618	0.470702	0.327254	feret
1	S1_27181414	27181414	0.466221	-0.00521858	0.00723475	0.470712	0.327245	feret
6	S6_24329070	24329070	0.24761	-0.00639326	0.00886355	0.470726	0.327232	feret
18	S18_8763803	8763803	0.0656469	-0.0103441	0.0143419	0.470758	0.327202	feret
3	S3_7062909	7062909	0.281708	-0.00606077	0.00840345	0.470772	0.327189	feret
18	S18_8065919	8065919	0.318037	0.00613352	0.008505	0.470807	0.327157	feret
18	S18_5773889	5773889	0.237412	0.00639955	0.00887448	0.470836	0.32713	feret
12	S12_25569384	25569384	0.419057	0.0054715	0.00758752	0.470837	0.327129	feret
2	S2_6240776	6240776	0.102294	-0.00772676	0.0107151	0.470842	0.327125	feret
3	S3_3049052	3049052	0.0589547	-0.00923997	0.0128137	0.470847	0.32712	feret
9	S9_16174463	16174463	0.121734	-0.00849111	0.0117768	0.470907	0.327065	feret
17	S17_24684111	24684111	0.08413	-0.0109505	0.0151881	0.470915	0.327057	feret
17	S17_24684144	24684144	0.08413	-0.0109505	0.0151881	0.470915	0.327057	feret
4	S4_25428283	25428283	0.170491	0.00773294	0.0107258	0.47093	0.327044	feret
5	S5_22358861	22358861	0.22116	-0.00745964	0.0103469	0.470937	0.327037	feret
3	S3_24816634	24816634	0.469407	-0.00493589	0.00684702	0.470983	0.326995	feret
12	S12_2371570	2371570	0.250478	0.00627898	0.00871046	0.470999	0.32698	feret
10	S10_100860	100860	0.36297	-0.00608867	0.0084467	0.471012	0.326968	feret
11	S11_10775943	10775943	0.48088	-0.00559694	0.00776455	0.471013	0.326967	feret
14	S14_12265876	12265876	0.11536	-0.00941784	0.0130663	0.47105	0.326933	feret
7	S7_24587988	24587988	0.468451	0.00581977	0.00807442	0.471054	0.326929	feret
3	S3_27156333	27156333	0.0869981	-0.00996596	0.0138272	0.471065	0.326919	feret
1	S1_28672732	28672732	0.273104	0.00626084	0.00868688	0.47108	0.326905	feret
7	S7_8315122	8315122	0.0544933	-0.0119437	0.0165725	0.471097	0.32689	feret
7	S7_8315176	8315176	0.0544933	-0.0119437	0.0165725	0.471097	0.32689	feret
15	S15_8296177	8296177	0.260038	0.00617106	0.00856275	0.471102	0.326885	feret
13	S13_22630044	22630044	0.251434	-0.00660661	0.00916746	0.471119	0.326869	feret
7	S7_21848472	21848472	0.0688337	0.00924742	0.0128325	0.471142	0.326848	feret
12	S12_2744778	2744778	0.384321	-0.00613095	0.00850786	0.471142	0.326848	feret
6	S6_7890184	7890184	0.164436	-0.00745813	0.0103505	0.471181	0.326812	feret
11	S11_26826208	26826208	0.131612	0.00823584	0.01143	0.47119	0.326804	feret
17	S17_23515953	23515953	0.441045	-0.00554606	0.0076971	0.471194	0.3268	feret
5	S5_22021926	22021926	0.43021	0.00557947	0.00774351	0.471196	0.326798	feret
1	S1_28908510	28908510	0.272785	0.00625	0.00867441	0.471211	0.326785	feret
9	S9_5268141	5268141	0.232314	0.00645603	0.00896056	0.471221	0.326775	feret
11	S11_24197575	24197575	0.210325	0.00649889	0.00902107	0.471271	0.326729	feret
11	S11_2279267	2279267	0.356597	-0.00538287	0.00747196	0.471273	0.326727	feret
6	S6_19478663	19478663	0.152645	0.00789498	0.0109593	0.471285	0.326716	feret
8	S8_27984654	27984654	0.187699	0.00698434	0.00969531	0.471289	0.326713	feret
7	S7_16571877	16571877	0.310707	-0.00477203	0.006625	0.471337	0.326668	feret
2	S2_29139865	29139865	0.337157	-0.00559323	0.00776509	0.471338	0.326668	feret
10	S10_24345527	24345527	0.2884	-0.00616666	0.0085612	0.471338	0.326668	feret
8	S8_21432287	21432287	0.0543956	-0.0138278	0.0191975	0.471346	0.32666	feret
8	S8_21432289	21432289	0.0543956	-0.0138278	0.0191975	0.471346	0.32666	feret
4	S4_23821891	23821891	0.424793	0.00575392	0.0079891	0.471388	0.326621	feret
4	S4_2435036	2435036	0.190249	-0.00707795	0.00982841	0.471431	0.326582	feret
8	S8_32168965	32168965	0.401211	-0.00500806	0.00695446	0.47145	0.326564	feret
8	S8_32168967	32168967	0.401211	-0.00500806	0.00695446	0.47145	0.326564	feret
7	S7_1586026	1586026	0.054812	0.0126657	0.017589	0.471468	0.326548	feret
1	S1_18646159	18646159	0.302422	-0.00610013	0.00847132	0.471469	0.326547	feret
15	S15_6269884	6269884	0.0710644	-0.0106987	0.0148581	0.471487	0.32653	feret
7	S7_5542491	5542491	0.0544933	-0.0126329	0.0175443	0.47149	0.326528	feret
16	S16_2646142	2646142	0.0912088	0.0128193	0.0178043	0.471516	0.326504	feret
3	S3_26899122	26899122	0.154876	-0.00783594	0.0108836	0.471538	0.326483	feret
7	S7_577917	577917	0.138942	0.00910583	0.0126476	0.471546	0.326476	feret
1	S1_27400098	27400098	0.239643	-0.00560677	0.0077879	0.471566	0.326458	feret
6	S6_1960780	1960780	0.444551	0.00540123	0.00750257	0.471576	0.326448	feret
4	S4_27779889	27779889	0.43499	0.00528408	0.00734003	0.471587	0.326438	feret
5	S5_1880186	1880186	0.0844487	0.00977617	0.0135803	0.471598	0.326428	feret
16	S16_57997	57997	0.393563	0.0052902	0.00734879	0.471602	0.326424	feret
14	S14_621062	621062	0.286488	0.00621731	0.00863693	0.471616	0.326411	feret
1	S1_31290577	31290577	0.108668	0.00772612	0.010734	0.471659	0.326372	feret
12	S12_2759827	2759827	0.409815	-0.00617491	0.00857887	0.471659	0.326372	feret
6	S6_18964474	18964474	0.46399	-0.0048694	0.00676553	0.471687	0.326346	feret
14	S14_7233029	7233029	0.0522626	-0.0104968	0.0145845	0.471694	0.32634	feret
9	S9_24880066	24880066	0.12269	0.00765923	0.0106421	0.471703	0.326331	feret
16	S16_26518043	26518043	0.202677	-0.00669992	0.00930945	0.471716	0.326319	feret
15	S15_2989592	2989592	0.205545	-0.00682753	0.00948697	0.471725	0.326311	feret
15	S15_10090039	10090039	0.0621415	-0.0114373	0.0158924	0.471727	0.326309	feret
18	S18_5966682	5966682	0.113448	0.00770059	0.0107002	0.471731	0.326306	feret
1	S1_29450298	29450298	0.273741	0.00627481	0.00871939	0.471748	0.32629	feret
1	S1_29450304	29450304	0.273741	0.00627481	0.00871939	0.471748	0.32629	feret
3	S3_26407034	26407034	0.40153	-0.00540517	0.00751105	0.471753	0.326285	feret
3	S3_2197100	2197100	0.144359	0.00797457	0.0110819	0.471768	0.326272	feret
1	S1_20920506	20920506	0.452836	0.00448103	0.0062271	0.47177	0.32627	feret
4	S4_25464205	25464205	0.102198	-0.0116752	0.0162253	0.471793	0.326249	feret
3	S3_21127582	21127582	0.115679	-0.00748158	0.0103974	0.471796	0.326246	feret
16	S16_4276492	4276492	0.464627	-0.00534083	0.00742267	0.471815	0.326228	feret
14	S14_3669110	3669110	0.214786	-0.00594799	0.00826656	0.471818	0.326225	feret
5	S5_8303874	8303874	0.0898662	0.00826647	0.0114891	0.471828	0.326216	feret
13	S13_21559193	21559193	0.184615	0.0088692	0.012327	0.471838	0.326207	feret
1	S1_21428090	21428090	0.392288	-0.00613054	0.00852068	0.471839	0.326206	feret
11	S11_12253142	12253142	0.0527473	0.013495	0.0187566	0.471846	0.3262	feret
2	S2_3886162	3886162	0.0544933	0.0116157	0.016145	0.471854	0.326192	feret
6	S6_8204225	8204225	0.487912	-0.00690301	0.00959478	0.47186	0.326187	feret
3	S3_27079935	27079935	0.0869981	-0.00862254	0.0119848	0.471861	0.326186	feret
3	S3_27079958	27079958	0.0869981	-0.00862254	0.0119848	0.471861	0.326186	feret
4	S4_2061581	2061581	0.433397	-0.00534807	0.00743385	0.471881	0.326168	feret
9	S9_29224953	29224953	0.0672403	-0.0110294	0.0153327	0.471929	0.326123	feret
8	S8_2329322	2329322	0.281071	0.00612088	0.00850939	0.471951	0.326103	feret
8	S8_2329350	2329350	0.281071	0.00612088	0.00850939	0.471951	0.326103	feret
11	S11_20828866	20828866	0.474825	-0.00582922	0.00810405	0.471958	0.326097	feret
16	S16_11647735	11647735	0.178571	0.00917742	0.0127589	0.47196	0.326095	feret
1	S1_26506524	26506524	0.439771	-0.00548943	0.00763205	0.471981	0.326075	feret
16	S16_22593584	22593584	0.229446	-0.00654495	0.00909971	0.471988	0.326069	feret
1	S1_964392	964392	0.126195	-0.00811704	0.0112856	0.471993	0.326064	feret
17	S17_24864624	24864624	0.122052	-0.00808406	0.0112405	0.472022	0.326038	feret
13	S13_27268168	27268168	0.115041	0.00759535	0.0105611	0.472027	0.326033	feret
6	S6_22575541	22575541	0.438496	-0.00568885	0.00791014	0.472028	0.326032	feret
10	S10_13236132	13236132	0.263225	0.00606981	0.00843991	0.47203	0.32603	feret
4	S4_24271170	24271170	0.271192	-0.00542587	0.00754466	0.472038	0.326023	feret
4	S4_21362405	21362405	0.268005	0.00567558	0.00789228	0.472061	0.326002	feret
11	S11_20439674	20439674	0.323136	-0.00659372	0.00916902	0.472061	0.326002	feret
9	S9_4347777	4347777	0.486934	0.00484166	0.00673309	0.472088	0.325977	feret
1	S1_33229410	33229410	0.489165	-0.00543899	0.00756421	0.472115	0.325952	feret
1	S1_31890220	31890220	0.257143	0.00764916	0.010638	0.472116	0.325951	feret
15	S15_12688618	12688618	0.310707	0.00631444	0.00878206	0.472131	0.325937	feret
8	S8_8305062	8305062	0.319312	0.00580458	0.00807332	0.472151	0.325919	feret
7	S7_26771511	26771511	0.263544	-0.00614189	0.00854289	0.472174	0.325898	feret
8	S8_7611806	7611806	0.242511	-0.00604149	0.00840353	0.472188	0.325885	feret
2	S2_16976995	16976995	0.383047	-0.00567048	0.00788754	0.472192	0.325881	feret
15	S15_4743397	4743397	0.242192	-0.00662432	0.00921439	0.472196	0.325878	feret
6	S6_23869322	23869322	0.0946463	-0.00971982	0.0135203	0.472201	0.325873	feret
1	S1_2454641	2454641	0.354047	0.00539322	0.00750248	0.472228	0.325848	feret
10	S10_22960120	22960120	0.196303	-0.00694847	0.0096661	0.472234	0.325843	feret
3	S3_22210104	22210104	0.251434	-0.00660412	0.00918713	0.472237	0.32584	feret
3	S3_22210107	22210107	0.251434	-0.00660412	0.00918713	0.472237	0.32584	feret
1	S1_12919187	12919187	0.253027	-0.00581254	0.00808623	0.472252	0.325826	feret
7	S7_3064229	3064229	0.291587	-0.00570945	0.00794301	0.472263	0.325816	feret
18	S18_8110486	8110486	0.49044	-0.0054226	0.00754405	0.472269	0.325811	feret
18	S18_11481120	11481120	0.287444	-0.00626039	0.00870978	0.472278	0.325802	feret
1	S1_24149922	24149922	0.115679	0.00912868	0.0127004	0.472282	0.325799	feret
17	S17_4377273	4377273	0.371256	0.00542194	0.00754339	0.472284	0.325797	feret
8	S8_1597500	1597500	0.357871	-0.00588503	0.00818776	0.472289	0.325792	feret
1	S1_33686076	33686076	0.162843	0.0091573	0.012741	0.472308	0.325775	feret
14	S14_10897338	10897338	0.246654	0.00596679	0.00830191	0.472311	0.325772	feret
13	S13_24734511	24734511	0.121734	-0.00872222	0.0121357	0.472312	0.325771	feret
1	S1_8485093	8485093	0.144041	0.00645486	0.00898104	0.472313	0.32577	feret
10	S10_15246783	15246783	0.107393	0.00885794	0.012326	0.472363	0.325724	feret
16	S16_22904864	22904864	0.0732951	0.0107552	0.0149664	0.472373	0.325715	feret
10	S10_10647616	10647616	0.218681	-0.00841675	0.0117136	0.472422	0.32567	feret
4	S4_283979	283979	0.0882728	0.00954714	0.0132869	0.472427	0.325665	feret
10	S10_26225911	26225911	0.193117	-0.00697301	0.00970461	0.472433	0.32566	feret
14	S14_8649488	8649488	0.256214	-0.00686136	0.00954955	0.472448	0.325646	feret
14	S14_8649489	8649489	0.256214	-0.00686136	0.00954955	0.472448	0.325646	feret
17	S17_27358152	27358152	0.271829	0.00661352	0.0092047	0.472453	0.325641	feret
15	S15_7545055	7545055	0.234863	0.00717234	0.00998267	0.472462	0.325633	feret
13	S13_13791710	13791710	0.208732	0.00709408	0.00987383	0.472465	0.32563	feret
15	S15_10096927	10096927	0.0857234	0.0096958	0.013495	0.472466	0.325629	feret
12	S12_1443032	1443032	0.337476	0.00566908	0.0078908	0.472485	0.325612	feret
2	S2_5892135	5892135	0.434034	-0.0059329	0.00825942	0.47256	0.325543	feret
2	S2_3464755	3464755	0.184831	0.00793777	0.0110505	0.472563	0.32554	feret
7	S7_668997	668997	0.140854	0.00910931	0.0126815	0.472563	0.32554	feret
11	S11_3301678	3301678	0.145634	-0.00731627	0.0101859	0.472586	0.325519	feret
6	S6_1492575	1492575	0.324092	0.00504171	0.00701919	0.472588	0.325517	feret
17	S17_21381069	21381069	0.0885915	0.00935699	0.0130274	0.472601	0.325505	feret
15	S15_2813890	2813890	0.252709	-0.00563306	0.00784345	0.472643	0.325467	feret
17	S17_23915952	23915952	0.387508	0.00577259	0.00803778	0.472645	0.325465	feret
14	S14_5541855	5541855	0.330769	0.00779688	0.0108566	0.472655	0.325456	feret
11	S11_1462158	1462158	0.418419	-0.00508011	0.00707385	0.472662	0.325449	feret
11	S11_1462170	1462170	0.418419	-0.00508011	0.00707385	0.472662	0.325449	feret
11	S11_1462174	1462174	0.418419	-0.00508011	0.00707385	0.472662	0.325449	feret
17	S17_5914700	5914700	0.253027	0.00560285	0.00780178	0.472665	0.325447	feret
18	S18_8481299	8481299	0.381453	0.00552055	0.0076872	0.472666	0.325446	feret
14	S14_7285731	7285731	0.162843	0.00771984	0.01075	0.472679	0.325434	feret
2	S2_10214971	10214971	0.221797	0.00683976	0.0095246	0.472686	0.325427	feret
3	S3_25643713	25643713	0.243467	0.00633112	0.00881672	0.472707	0.325408	feret
1	S1_21411263	21411263	0.395156	-0.00607606	0.00846161	0.472712	0.325403	feret
15	S15_7409426	7409426	0.31963	0.00531733	0.00740561	0.472749	0.325369	feret
1	S1_28752145	28752145	0.418101	-0.00595175	0.00828921	0.47275	0.325368	feret
10	S10_2842717	2842717	0.144997	-0.00821934	0.0114481	0.472778	0.325343	feret
16	S16_25305713	25305713	0.0961538	0.010859	0.0151255	0.472805	0.325318	feret
10	S10_24292674	24292674	0.231995	-0.00562927	0.00784119	0.472812	0.325312	feret
1	S1_28986429	28986429	0.27406	0.00618125	0.0086102	0.47282	0.325304	feret
10	S10_23894075	23894075	0.104396	0.0116983	0.0162953	0.472822	0.325302	feret
11	S11_21620128	21620128	0.106437	0.00872053	0.0121474	0.472822	0.325302	feret
8	S8_5388872	5388872	0.401211	0.00559781	0.00779755	0.472823	0.325301	feret
18	S18_7454594	7454594	0.0742511	0.0103707	0.0144461	0.472825	0.3253	feret
6	S6_21228972	21228972	0.421606	0.00510861	0.00711649	0.472847	0.325279	feret
3	S3_27993116	27993116	0.336201	-0.00592437	0.00825307	0.472857	0.32527	feret
3	S3_9098282	9098282	0.348311	-0.00549501	0.00765508	0.472865	0.325263	feret
8	S8_32748523	32748523	0.382409	-0.005653	0.00787524	0.472869	0.325259	feret
1	S1_4098850	4098850	0.372212	0.00605095	0.0084298	0.472878	0.325251	feret
15	S15_2217911	2217911	0.461122	-0.00520939	0.00725753	0.472886	0.325244	feret
12	S12_28094251	28094251	0.119503	0.00919526	0.0128108	0.472896	0.325234	feret
1	S1_1653449	1653449	0.345762	-0.00563456	0.00785016	0.472903	0.325228	feret
10	S10_157510	157510	0.466539	-0.00512926	0.00714619	0.472905	0.325226	feret
14	S14_990482	990482	0.0543956	-0.0160338	0.0223394	0.472921	0.325211	feret
17	S17_5681679	5681679	0.189011	-0.00845029	0.011774	0.472937	0.325197	feret
5	S5_6452910	6452910	0.383047	0.00535853	0.00746662	0.472964	0.325172	feret
4	S4_22125695	22125695	0.484704	0.0058384	0.00813593	0.473	0.325139	feret
15	S15_7545049	7545049	0.234863	0.00718171	0.0100081	0.473009	0.325131	feret
4	S4_28164411	28164411	0.082218	-0.00972118	0.0135475	0.473027	0.325114	feret
8	S8_28978688	28978688	0.115997	0.00829749	0.0115638	0.47304	0.325102	feret
8	S8_5761266	5761266	0.160293	-0.00714205	0.00995355	0.473042	0.3251	feret
8	S8_24329933	24329933	0.385915	0.00571944	0.00797159	0.473079	0.325066	feret
9	S9_28561398	28561398	0.0981517	0.00954359	0.0133017	0.473082	0.325064	feret
13	S13_13717896	13717896	0.367113	-0.00549486	0.00765865	0.473083	0.325063	feret
10	S10_4577583	4577583	0.216699	-0.00746755	0.0104085	0.4731	0.325047	feret
5	S5_7512529	7512529	0.297004	0.00565487	0.00788207	0.473105	0.325042	feret
5	S5_7512572	7512572	0.297004	0.00565487	0.00788207	0.473105	0.325042	feret
12	S12_29552936	29552936	0.0551307	-0.0130174	0.0181444	0.473105	0.325042	feret
9	S9_20973969	20973969	0.0892288	0.00911635	0.0127073	0.473121	0.325028	feret
16	S16_11394599	11394599	0.409815	-0.00544154	0.00758505	0.473125	0.325024	feret
8	S8_3542307	3542307	0.34608	0.00580526	0.00809206	0.473126	0.325023	feret
7	S7_2297759	2297759	0.428298	0.00573721	0.00799737	0.473135	0.325015	feret
6	S6_26580227	26580227	0.0912088	-0.0116844	0.0162876	0.473139	0.325011	feret
15	S15_20358546	20358546	0.288462	-0.00744824	0.0103829	0.473152	0.324999	feret
14	S14_11669355	11669355	0.131931	-0.00792165	0.0110428	0.473153	0.324998	feret
8	S8_17960607	17960607	0.100064	-0.00941132	0.0131204	0.473187	0.324967	feret
12	S12_2596305	2596305	0.0911409	0.0117053	0.0163187	0.473194	0.324961	feret
16	S16_659196	659196	0.396431	0.00525173	0.00732173	0.473202	0.324953	feret
4	S4_13068104	13068104	0.16978	0.00828976	0.0115574	0.473209	0.324947	feret
8	S8_23775810	23775810	0.244423	-0.00598129	0.00833923	0.473221	0.324936	feret
7	S7_19425958	19425958	0.470363	0.00557558	0.00777367	0.473227	0.32493	feret
6	S6_23300697	23300697	0.11058	0.0082577	0.0115133	0.473231	0.324927	feret
8	S8_1668118	1668118	0.380178	0.00594735	0.00829232	0.473244	0.324915	feret
14	S14_7762078	7762078	0.313894	-0.00617194	0.00860568	0.473254	0.324906	feret
10	S10_3946796	3946796	0.210962	-0.00756158	0.010544	0.473284	0.324878	feret
10	S10_16860010	16860010	0.0771192	-0.0108932	0.0151899	0.473293	0.32487	feret
15	S15_19109829	19109829	0.0672403	-0.0106396	0.0148366	0.473301	0.324863	feret
1	S1_28487070	28487070	0.143722	-0.00647117	0.00902444	0.47333	0.324836	feret
11	S11_5551579	5551579	0.289994	-0.00589035	0.00821482	0.47335	0.324818	feret
16	S16_27704507	27704507	0.374442	-0.00552832	0.00771017	0.473363	0.324806	feret
10	S10_8264787	8264787	0.407903	-0.00469696	0.0065511	0.473391	0.32478	feret
10	S10_8264788	8264788	0.407903	-0.00469696	0.0065511	0.473391	0.32478	feret
10	S10_8264809	8264809	0.407903	-0.00469696	0.0065511	0.473391	0.32478	feret
18	S18_2743722	2743722	0.11978	-0.0112201	0.01565	0.473413	0.32476	feret
2	S2_16310873	16310873	0.125876	0.00774957	0.0108095	0.473422	0.324752	feret
2	S2_16310900	16310900	0.125876	0.00774957	0.0108095	0.473422	0.324752	feret
11	S11_23768777	23768777	0.438496	0.0055925	0.00780111	0.473445	0.32473	feret
1	S1_295246	295246	0.279796	0.00687796	0.00959461	0.473463	0.324714	feret
3	S3_1538928	1538928	0.0975143	-0.00956407	0.0133418	0.473468	0.324709	feret
2	S2_9074206	9074206	0.426386	-0.00609563	0.00850365	0.473482	0.324697	feret
2	S2_321091	321091	0.130338	0.00799282	0.0111505	0.473488	0.324691	feret
17	S17_14323302	14323302	0.319949	0.00568229	0.00792732	0.473498	0.324682	feret
1	S1_3028563	3028563	0.240599	0.00631528	0.0088106	0.473509	0.324672	feret
12	S12_30237451	30237451	0.339388	0.00550531	0.00768089	0.473526	0.324656	feret
12	S12_30237468	30237468	0.339388	0.00550531	0.00768089	0.473526	0.324656	feret
17	S17_12161179	12161179	0.497132	-0.00548169	0.00764813	0.473538	0.324645	feret
8	S8_22919417	22919417	0.123008	-0.00742543	0.0103606	0.47356	0.324625	feret
16	S16_25854361	25854361	0.0857234	-0.00982296	0.0137066	0.473584	0.324603	feret
3	S3_7846115	7846115	0.352772	0.00582792	0.00813301	0.473636	0.324555	feret
15	S15_6808983	6808983	0.171765	-0.00704344	0.00982942	0.473641	0.324551	feret
15	S15_6809012	6809012	0.171765	-0.00704344	0.00982942	0.473641	0.324551	feret
11	S11_9080710	9080710	0.441045	-0.00532799	0.00743546	0.473642	0.32455	feret
7	S7_21707389	21707389	0.111536	0.00710792	0.00991945	0.473643	0.324549	feret
4	S4_27056332	27056332	0.123964	0.00859742	0.0119985	0.473656	0.324537	feret
6	S6_3475363	3475363	0.0975143	0.00873318	0.0121881	0.473661	0.324532	feret
1	S1_28077066	28077066	0.237094	0.00618254	0.00862885	0.473685	0.32451	feret
8	S8_25603367	25603367	0.206501	0.00529535	0.00739065	0.473687	0.324509	feret
6	S6_2735611	2735611	0.153601	-0.0079062	0.0110347	0.473691	0.324505	feret
4	S4_18253939	18253939	0.201721	0.00649049	0.00905896	0.4737	0.324497	feret
5	S5_4632602	4632602	0.0565934	-0.0164295	0.0229313	0.473704	0.324493	feret
5	S5_4633008	4633008	0.0565934	-0.0164295	0.0229313	0.473704	0.324493	feret
18	S18_2564695	2564695	0.126832	0.00633892	0.00884769	0.473714	0.324484	feret
8	S8_21807987	21807987	0.432441	0.00547513	0.00764212	0.473718	0.32448	feret
4	S4_12939536	12939536	0.152008	-0.00779858	0.0108853	0.473726	0.324473	feret
6	S6_23798462	23798462	0.380816	0.00593246	0.0082806	0.473727	0.324472	feret
14	S14_12044688	12044688	0.471001	-0.00486309	0.00678799	0.473729	0.32447	feret
5	S5_20936037	20936037	0.20682	0.00698932	0.00975627	0.473749	0.324452	feret
18	S18_890771	890771	0.274697	0.00658818	0.00919635	0.47375	0.324451	feret
11	S11_2852456	2852456	0.348948	-0.00612651	0.00855209	0.473759	0.324443	feret
1	S1_31424696	31424696	0.254621	0.00642195	0.00896489	0.473778	0.324425	feret
1	S1_21431309	21431309	0.388145	-0.00609361	0.00850662	0.473783	0.324421	feret
11	S11_829623	829623	0.188974	0.00736117	0.0102764	0.473795	0.32441	feret
3	S3_18081788	18081788	0.374442	-0.00557693	0.00778564	0.4738	0.324405	feret
16	S16_339165	339165	0.315806	-0.00546462	0.00762909	0.473814	0.324392	feret
3	S3_25172910	25172910	0.400574	0.00561571	0.00784015	0.473821	0.324386	feret
15	S15_22369524	22369524	0.0862637	0.0120017	0.016756	0.47383	0.324377	feret
13	S13_1911691	1911691	0.305927	-0.00615321	0.00859078	0.473833	0.324375	feret
5	S5_24829066	24829066	0.119879	0.0087323	0.0121925	0.473864	0.324346	feret
11	S11_21452446	21452446	0.476099	-0.00502854	0.00702121	0.473872	0.324339	feret
17	S17_2292764	2292764	0.405991	-0.00546002	0.00762388	0.473884	0.324328	feret
16	S16_26480202	26480202	0.399618	-0.00533352	0.00744732	0.473888	0.324324	feret
1	S1_30915131	30915131	0.26195	0.0063271	0.00883539	0.473925	0.32429	feret
12	S12_19413352	19413352	0.277247	0.00552267	0.00771223	0.473934	0.324282	feret
8	S8_25970035	25970035	0.0595921	0.0123517	0.0172489	0.473939	0.324278	feret
17	S17_6181288	6181288	0.410453	0.00553627	0.00773146	0.473948	0.324269	feret
12	S12_2516555	2516555	0.0895475	0.0119469	0.016685	0.473976	0.324244	feret
3	S3_20148158	20148158	0.45921	0.00631153	0.00881529	0.474006	0.324216	feret
4	S4_27696282	27696282	0.440089	-0.00504136	0.00704137	0.474014	0.324209	feret
12	S12_1168318	1168318	0.426705	-0.00590581	0.00824913	0.474033	0.324191	feret
12	S12_29722383	29722383	0.0525813	-0.0133721	0.0186789	0.474056	0.32417	feret
17	S17_22730366	22730366	0.362333	-0.00577292	0.00806403	0.474062	0.324165	feret
1	S1_26551359	26551359	0.260994	-0.00523322	0.00731024	0.474068	0.324159	feret
17	S17_23562428	23562428	0.0726577	0.0105014	0.0146693	0.474068	0.324159	feret
8	S8_13665283	13665283	0.411409	0.00584959	0.00817134	0.474074	0.324154	feret
2	S2_2954590	2954590	0.160612	-0.00762431	0.0106506	0.474079	0.324149	feret
1	S1_26140897	26140897	0.253027	0.00627315	0.00876322	0.474084	0.324145	feret
1	S1_6829883	6829883	0.250797	-0.00519433	0.00725625	0.474089	0.32414	feret
7	S7_11681689	11681689	0.416826	0.00582335	0.00813519	0.474102	0.324128	feret
1	S1_25727585	25727585	0.294455	-0.00512836	0.00716475	0.474129	0.324103	feret
1	S1_25727613	25727613	0.294455	-0.00512836	0.00716475	0.474129	0.324103	feret
1	S1_25727625	25727625	0.294455	-0.00512836	0.00716475	0.474129	0.324103	feret
1	S1_25727631	25727631	0.294455	-0.00512836	0.00716475	0.474129	0.324103	feret
3	S3_27853744	27853744	0.136393	-0.0101863	0.0142312	0.474133	0.3241	feret
1	S1_30968314	30968314	0.263225	0.00633393	0.00884926	0.474141	0.324092	feret
17	S17_16580785	16580785	0.421925	-0.00415033	0.00579852	0.474142	0.324092	feret
1	S1_2282150	2282150	0.220204	0.00539289	0.00753461	0.474146	0.324088	feret
5	S5_6833666	6833666	0.322498	-0.00564139	0.00788181	0.474147	0.324087	feret
9	S9_14421382	14421382	0.0936902	0.00760146	0.0106203	0.474147	0.324087	feret
8	S8_32968973	32968973	0.0573614	0.0123684	0.0172804	0.474148	0.324086	feret
3	S3_27404662	27404662	0.428617	0.00564883	0.00789228	0.474151	0.324083	feret
12	S12_26352382	26352382	0.104844	0.00904313	0.0126347	0.474154	0.324081	feret
12	S12_24473660	24473660	0.110261	0.00885774	0.0123761	0.47417	0.324066	feret
1	S1_28931585	28931585	0.274697	0.00615541	0.0086007	0.474184	0.324053	feret
1	S1_28986211	28986211	0.263862	0.00575368	0.00803936	0.474184	0.324053	feret
1	S1_28986215	28986215	0.263862	0.00575368	0.00803936	0.474184	0.324053	feret
2	S2_12301534	12301534	0.481198	0.00513397	0.00717352	0.474187	0.32405	feret
7	S7_14098389	14098389	0.417782	0.00615613	0.00860212	0.474206	0.324033	feret
7	S7_3816760	3816760	0.22594	-0.00493202	0.00689209	0.474235	0.324006	feret
3	S3_27263994	27263994	0.239643	0.00653754	0.00913587	0.474244	0.323998	feret
12	S12_19413351	19413351	0.274379	0.00555975	0.00776947	0.474244	0.323998	feret
2	S2_3163629	3163629	0.298598	-0.00583157	0.00814935	0.474247	0.323995	feret
3	S3_26406377	26406377	0.401211	-0.00538196	0.00752172	0.474286	0.32396	feret
12	S12_22785728	22785728	0.165711	0.00658506	0.00920319	0.474288	0.323958	feret
18	S18_4197981	4197981	0.466221	0.00522668	0.00730539	0.474327	0.323922	feret
5	S5_7210803	7210803	0.170172	0.00595071	0.00831757	0.474338	0.323912	feret
17	S17_19690995	19690995	0.134799	-0.00838272	0.011717	0.474343	0.323908	feret
2	S2_18228565	18228565	0.27884	-0.00526217	0.00735537	0.474351	0.3239	feret
1	S1_7943119	7943119	0.306593	0.00842867	0.0117819	0.474368	0.323885	feret
5	S5_7324676	7324676	0.130019	-0.00851143	0.0118981	0.474388	0.323866	feret
3	S3_11231150	11231150	0.0930529	-0.0111221	0.0155477	0.474392	0.323863	feret
1	S1_28797528	28797528	0.272148	0.00623764	0.00872015	0.474415	0.323842	feret
1	S1_28797556	28797556	0.272148	0.00623764	0.00872015	0.474415	0.323842	feret
17	S17_22019310	22019310	0.071383	0.00983555	0.0137501	0.474419	0.323838	feret
17	S17_22019314	22019314	0.071383	0.00983555	0.0137501	0.474419	0.323838	feret
16	S16_917597	917597	0.0611855	0.0109103	0.0152534	0.474442	0.323817	feret
6	S6_27391157	27391157	0.237094	-0.0053921	0.00753872	0.474452	0.323808	feret
15	S15_9258223	9258223	0.350542	-0.00629271	0.00879794	0.474456	0.323804	feret
13	S13_20000368	20000368	0.295411	0.00541124	0.00756604	0.474485	0.323778	feret
13	S13_20000395	20000395	0.295411	0.00541124	0.00756604	0.474485	0.323778	feret
8	S8_5818145	5818145	0.0879121	0.0122106	0.0170737	0.474504	0.32376	feret
4	S4_26743360	26743360	0.476099	-0.00520997	0.00728529	0.474525	0.323741	feret
11	S11_23792305	23792305	0.157425	0.00743604	0.0103985	0.474542	0.323725	feret
18	S18_5602978	5602978	0.186424	-0.00719221	0.0100577	0.474552	0.323716	feret
5	S5_23063483	23063483	0.40376	0.00478037	0.00668501	0.474555	0.323713	feret
11	S11_26639396	26639396	0.286488	0.00586307	0.00819911	0.474556	0.323713	feret
15	S15_4743400	4743400	0.241874	-0.00666066	0.00931485	0.474573	0.323697	feret
16	S16_22593810	22593810	0.0854047	0.00892536	0.0124822	0.47458	0.323691	feret
16	S16_22593811	22593811	0.0854047	0.00892536	0.0124822	0.47458	0.323691	feret
9	S9_29015046	29015046	0.0745698	-0.0104118	0.0145613	0.47459	0.323681	feret
2	S2_21331145	21331145	0.0643722	0.0116118	0.0162396	0.474592	0.32368	feret
14	S14_3821685	3821685	0.0726577	0.0109069	0.0152541	0.474601	0.323671	feret
6	S6_423834	423834	0.272785	0.00650671	0.00910045	0.474617	0.323657	feret
6	S6_2894914	2894914	0.114085	-0.0086799	0.0121402	0.474626	0.323648	feret
7	S7_866236	866236	0.0637349	0.0130858	0.0183033	0.474644	0.323632	feret
10	S10_20370	20370	0.238368	0.00575221	0.00804578	0.474649	0.323627	feret
4	S4_5707232	5707232	0.069471	0.0105281	0.0147261	0.474653	0.323624	feret
11	S11_12600712	12600712	0.135437	-0.00654533	0.00915521	0.474653	0.323624	feret
7	S7_3816755	3816755	0.225303	-0.00492694	0.00689169	0.474664	0.323614	feret
1	S1_31950632	31950632	0.298598	-0.00597637	0.00835968	0.474668	0.32361	feret
14	S14_20363708	20363708	0.12014	-0.0068043	0.00951812	0.474684	0.323595	feret
14	S14_20363736	20363736	0.12014	-0.0068043	0.00951812	0.474684	0.323595	feret
12	S12_5166921	5166921	0.0924156	0.00988194	0.0138235	0.474693	0.323587	feret
12	S12_5166926	5166926	0.0924156	0.00988194	0.0138235	0.474693	0.323587	feret
4	S4_1394539	1394539	0.381453	-0.00558393	0.00781122	0.474696	0.323584	feret
15	S15_6243112	6243112	0.143403	-0.00767152	0.0107321	0.474721	0.323562	feret
15	S15_6243129	6243129	0.143403	-0.00767152	0.0107321	0.474721	0.323562	feret
2	S2_4205593	4205593	0.218611	0.00642465	0.00898809	0.474735	0.323549	feret
9	S9_29174915	29174915	0.327916	0.00545496	0.0076319	0.474759	0.323527	feret
17	S17_25623314	25623314	0.453155	-0.00556471	0.00778579	0.474778	0.323509	feret
7	S7_3816726	3816726	0.225621	-0.00492542	0.00689161	0.474796	0.323493	feret
14	S14_8830875	8830875	0.49522	0.00529001	0.00740211	0.474818	0.323473	feret
1	S1_31890503	31890503	0.413321	-0.00465603	0.00651505	0.47482	0.323471	feret
13	S13_2087326	2087326	0.37253	-0.00637875	0.00892609	0.474845	0.323448	feret
18	S18_19843336	19843336	0.476099	-0.00593263	0.00830181	0.474845	0.323448	feret
12	S12_7083160	7083160	0.056044	0.0157504	0.0220404	0.474847	0.323446	feret
9	S9_23648937	23648937	0.448693	0.00558329	0.00781302	0.474848	0.323445	feret
1	S1_10853289	10853289	0.100064	0.00972774	0.0136127	0.474853	0.323441	feret
14	S14_3467305	3467305	0.0503505	0.0105574	0.014774	0.474859	0.323435	feret
14	S14_2911967	2911967	0.311026	0.00616014	0.00862082	0.474877	0.323419	feret
3	S3_755736	755736	0.491714	0.00523818	0.00733059	0.474878	0.323418	feret
6	S6_24064626	24064626	0.209369	0.00710896	0.00994894	0.474891	0.323406	feret
11	S11_18878079	18878079	0.314532	0.00561386	0.00785677	0.474903	0.323395	feret
1	S1_11838929	11838929	0.324092	-0.00591655	0.00828052	0.474909	0.32339	feret
13	S13_3699970	3699970	0.197578	-0.00676947	0.00947424	0.47491	0.323389	feret
18	S18_4312406	4312406	0.214149	0.00663189	0.00928177	0.474914	0.323385	feret
2	S2_29392709	29392709	0.425112	-0.00499954	0.00699784	0.474955	0.323348	feret
1	S1_26700391	26700391	0.261632	0.00629434	0.00881064	0.474979	0.323326	feret
1	S1_26700392	26700392	0.261632	0.00629434	0.00881064	0.474979	0.323326	feret
1	S1_4911085	4911085	0.125275	0.0103493	0.0144868	0.474982	0.323323	feret
7	S7_3064587	3064587	0.0659341	-0.0145461	0.0203618	0.474991	0.323315	feret
6	S6_18106841	18106841	0.101657	-0.00959658	0.0134336	0.474997	0.323309	feret
16	S16_24301779	24301779	0.453474	-0.00541182	0.00757685	0.475068	0.323244	feret
11	S11_23665574	23665574	0.23805	-0.00635872	0.00890337	0.475109	0.323207	feret
6	S6_1120839	1120839	0.107712	0.00875061	0.0122525	0.475111	0.323205	feret
12	S12_13481962	13481962	0.116484	-0.0110325	0.0154478	0.475115	0.323201	feret
7	S7_23178745	23178745	0.081262	0.00877359	0.012285	0.475123	0.323194	feret
7	S7_23178747	23178747	0.081262	0.00877359	0.012285	0.475123	0.323194	feret
14	S14_22742282	22742282	0.354685	0.00562142	0.00787145	0.475133	0.323185	feret
17	S17_17535876	17535876	0.219567	-0.00624848	0.00874957	0.475136	0.323182	feret
11	S11_19368895	19368895	0.10102	0.0089621	0.0125494	0.475138	0.32318	feret
4	S4_24537205	24537205	0.355959	-0.00574889	0.00805006	0.475139	0.323179	feret
16	S16_26300233	26300233	0.45666	0.00498893	0.00698595	0.475142	0.323177	feret
2	S2_2846253	2846253	0.0549451	0.0151093	0.0211576	0.475147	0.323172	feret
18	S18_8669913	8669913	0.24028	0.00566988	0.00793957	0.475147	0.323172	feret
4	S4_27465139	27465139	0.112811	0.00887413	0.0124266	0.475151	0.323168	feret
15	S15_15758362	15758362	0.265456	0.00605112	0.0084735	0.475152	0.323167	feret
6	S6_9002182	9002182	0.241874	0.0051944	0.00727427	0.475179	0.323143	feret
4	S4_23276156	23276156	0.0656469	0.0116288	0.0162851	0.475181	0.323141	feret
11	S11_20265249	20265249	0.281708	0.00549195	0.00769156	0.475213	0.323112	feret
18	S18_7231859	7231859	0.472913	-0.00493777	0.00691578	0.475236	0.323091	feret
3	S3_16183647	16183647	0.118866	-0.00861431	0.0120659	0.475267	0.323062	feret
3	S3_28602059	28602059	0.112088	-0.0116401	0.0163055	0.475304	0.323029	feret
15	S15_2381535	2381535	0.311026	0.00573275	0.00803177	0.475377	0.322962	feret
15	S15_2381544	2381544	0.311026	0.00573275	0.00803177	0.475377	0.322962	feret
13	S13_6247173	6247173	0.493627	-0.00610214	0.00854969	0.475396	0.322944	feret
3	S3_21273421	21273421	0.163161	-0.00785225	0.0110018	0.475398	0.322943	feret
17	S17_26387202	26387202	0.231358	0.00607682	0.00851424	0.475398	0.322943	feret
14	S14_362972	362972	0.115385	0.010872	0.0152352	0.47547	0.322877	feret
11	S11_20577835	20577835	0.0626374	0.014127	0.0197967	0.475474	0.322873	feret
12	S12_1362055	1362055	0.167623	-0.00794214	0.0111297	0.475474	0.322873	feret
17	S17_8828444	8828444	0.378585	-0.00496916	0.00696409	0.475512	0.322839	feret
6	S6_25090134	25090134	0.202996	-0.00706401	0.00990051	0.475537	0.322816	feret
1	S1_29043744	29043744	0.253027	0.00606756	0.00850456	0.475569	0.322786	feret
2	S2_28575233	28575233	0.110899	-0.00795958	0.0111567	0.475576	0.32278	feret
6	S6_398975	398975	0.130656	0.00636663	0.00892399	0.475581	0.322776	feret
16	S16_13162208	13162208	0.0666029	0.00861502	0.0120756	0.475584	0.322773	feret
11	S11_18380981	18380981	0.288462	0.00874376	0.0122562	0.475589	0.322768	feret
2	S2_11887935	11887935	0.140535	-0.00810342	0.0113588	0.475596	0.322762	feret
13	S13_9748426	9748426	0.319312	-0.00519511	0.00728216	0.475597	0.322761	feret
18	S18_18318864	18318864	0.464835	-0.00706941	0.00991002	0.475623	0.322737	feret
18	S18_6963483	6963483	0.11536	0.0087116	0.0122126	0.475641	0.322721	feret
14	S14_2863338	2863338	0.481517	-0.00564576	0.00791489	0.475655	0.322708	feret
1	S1_30701676	30701676	0.263862	0.00599521	0.00840495	0.475663	0.322701	feret
8	S8_30620664	30620664	0.24028	-0.00667779	0.00936216	0.475676	0.322689	feret
2	S2_15239442	15239442	0.393244	-0.00583797	0.00818483	0.475681	0.322684	feret
3	S3_22443726	22443726	0.119184	-0.00843666	0.0118286	0.475695	0.322671	feret
14	S14_978710	978710	0.403442	-0.00464141	0.00650778	0.475716	0.322652	feret
3	S3_28570675	28570675	0.116635	-0.00867853	0.0121687	0.475733	0.322637	feret
7	S7_25274262	25274262	0.20427	0.00680314	0.00953941	0.475745	0.322626	feret
11	S11_26066165	26066165	0.0522626	0.0125851	0.0176473	0.475753	0.322618	feret
11	S11_26066182	26066182	0.0522626	0.0125851	0.0176473	0.475753	0.322618	feret
1	S1_30191315	30191315	0.268961	0.00627969	0.0088057	0.47576	0.322612	feret
5	S5_15690786	15690786	0.0785714	0.0126238	0.0177017	0.475761	0.322611	feret
12	S12_13727225	13727225	0.138623	0.00674811	0.0094627	0.475767	0.322606	feret
8	S8_702585	702585	0.26928	-0.00628352	0.00881174	0.475793	0.322582	feret
1	S1_30948960	30948960	0.264181	0.00629984	0.00883466	0.475795	0.32258	feret
7	S7_4625783	4625783	0.165073	-0.00657822	0.00922506	0.475795	0.32258	feret
7	S7_4625788	4625788	0.165073	-0.00657822	0.00922506	0.475795	0.32258	feret
3	S3_5178482	5178482	0.214286	-0.00866885	0.0121576	0.47582	0.322557	feret
17	S17_10520149	10520149	0.245061	-0.00589262	0.00826444	0.47584	0.322539	feret
11	S11_20265066	20265066	0.123008	0.00819683	0.0114962	0.475845	0.322534	feret
4	S4_27183792	27183792	0.124602	0.00853737	0.0119744	0.475864	0.322517	feret
17	S17_11720477	11720477	0.469231	0.00835593	0.01172	0.475868	0.322513	feret
12	S12_1984491	1984491	0.12269	0.00893182	0.0125282	0.475886	0.322497	feret
2	S2_12914332	12914332	0.08413	-0.0100037	0.0140322	0.4759	0.322484	feret
11	S11_19157798	19157798	0.0697802	0.0134671	0.0188904	0.475902	0.322482	feret
2	S2_3381450	3381450	0.462396	-0.00615126	0.00862877	0.475921	0.322465	feret
10	S10_19111762	19111762	0.244105	0.00608822	0.00854041	0.475925	0.322461	feret
18	S18_8587336	8587336	0.191842	-0.00693291	0.0097254	0.475928	0.322459	feret
8	S8_21507690	21507690	0.49044	0.00497082	0.00697315	0.475937	0.322451	feret
1	S1_24074197	24074197	0.179732	-0.00690952	0.00969288	0.475941	0.322447	feret
1	S1_24074218	24074218	0.179732	-0.00690952	0.00969288	0.475941	0.322447	feret
11	S11_18709209	18709209	0.390057	-0.0060563	0.00849604	0.475946	0.322442	feret
4	S4_24430301	24430301	0.0710644	0.0105103	0.0147462	0.476002	0.322391	feret
2	S2_12596232	12596232	0.301147	0.00633923	0.00889411	0.476004	0.322389	feret
11	S11_10919247	10919247	0.322498	-0.00626252	0.00878684	0.476022	0.322373	feret
9	S9_23156419	23156419	0.423518	0.00523287	0.00734223	0.476026	0.322369	feret
9	S9_23156424	23156424	0.423518	0.00523287	0.00734223	0.476026	0.322369	feret
9	S9_23156425	23156425	0.423518	0.00523287	0.00734223	0.476026	0.322369	feret
9	S9_23156427	23156427	0.423518	0.00523287	0.00734223	0.476026	0.322369	feret
11	S11_21155055	21155055	0.224984	-0.00649346	0.009111	0.476028	0.322368	feret
1	S1_28021642	28021642	0.258764	0.00618471	0.00867802	0.47604	0.322357	feret
1	S1_24231260	24231260	0.450924	0.00498252	0.00699131	0.476048	0.322349	feret
13	S13_13772644	13772644	0.405672	-0.00493414	0.00692395	0.476081	0.322319	feret
16	S16_12769176	12769176	0.241874	0.00712299	0.00999549	0.476081	0.322319	feret
17	S17_9472953	9472953	0.458572	-0.0058021	0.00814204	0.476087	0.322314	feret
11	S11_23572150	23572150	0.182282	0.00695709	0.00976293	0.476091	0.32231	feret
11	S11_23572152	23572152	0.182282	0.00695709	0.00976293	0.476091	0.32231	feret
13	S13_23968142	23968142	0.460166	0.00539064	0.00756485	0.4761	0.322302	feret
8	S8_22944947	22944947	0.253983	0.00601909	0.00844681	0.476101	0.322301	feret
13	S13_20792245	20792245	0.128022	0.0104697	0.014693	0.476112	0.322291	feret
10	S10_22086813	22086813	0.427342	0.00564936	0.00792844	0.476128	0.322276	feret
3	S3_27859676	27859676	0.0739324	-0.010349	0.0145255	0.476171	0.322237	feret
1	S1_3670558	3670558	0.109943	-0.00902793	0.0126714	0.476179	0.32223	feret
12	S12_604172	604172	0.289038	0.0057867	0.0081224	0.476194	0.322216	feret
1	S1_19893568	19893568	0.0509879	0.0126553	0.0177653	0.476239	0.322175	feret
5	S5_3912867	3912867	0.31978	0.0072066	0.0101166	0.476244	0.32217	feret
14	S14_5220033	5220033	0.243467	0.00676059	0.00949083	0.476262	0.322154	feret
16	S16_24637488	24637488	0.398662	-0.00474794	0.00666581	0.476289	0.322129	feret
7	S7_25479362	25479362	0.082218	0.00952223	0.0133687	0.476294	0.322125	feret
1	S1_29372876	29372876	0.279159	0.00564321	0.00792298	0.476305	0.322115	feret
1	S1_29372877	29372877	0.279159	0.00564321	0.00792298	0.476305	0.322115	feret
11	S11_20273387	20273387	0.108987	-0.0095434	0.013399	0.476312	0.322108	feret
15	S15_16666782	16666782	0.386552	0.00507938	0.00713203	0.476345	0.322078	feret
8	S8_27422531	27422531	0.420331	0.00557095	0.00782225	0.476346	0.322077	feret
4	S4_27758495	27758495	0.325366	0.00577666	0.00811127	0.476355	0.322069	feret
17	S17_24627756	24627756	0.353728	-0.00605423	0.0085013	0.47637	0.322056	feret
7	S7_25556579	25556579	0.309751	-0.00591569	0.00830828	0.47645	0.321983	feret
15	S15_3706034	3706034	0.134294	0.0101371	0.0142385	0.476494	0.321943	feret
10	S10_23394595	23394595	0.292862	-0.00622039	0.00873762	0.476521	0.321918	feret
3	S3_5957022	5957022	0.343531	0.00577949	0.00811864	0.47654	0.321901	feret
16	S16_20026529	20026529	0.0640535	0.00967061	0.0135855	0.476567	0.321876	feret
9	S9_5111556	5111556	0.136711	-0.00777233	0.0109189	0.476576	0.321868	feret
5	S5_26856986	26856986	0.483429	0.00578354	0.00812502	0.476577	0.321867	feret
8	S8_539682	539682	0.14914	0.00795355	0.0111738	0.476585	0.32186	feret
1	S1_28087773	28087773	0.273423	0.00610441	0.00857615	0.476596	0.32185	feret
2	S2_8596637	8596637	0.40631	0.00613506	0.0086193	0.4766	0.321846	feret
5	S5_19420348	19420348	0.41109	0.00555415	0.00780324	0.476604	0.321842	feret
11	S11_2757174	2757174	0.239324	-0.0064744	0.00909685	0.476639	0.32181	feret
11	S11_2757200	2757200	0.239324	-0.0064744	0.00909685	0.476639	0.32181	feret
2	S2_28024689	28024689	0.307839	0.00528112	0.00742029	0.476643	0.321807	feret
6	S6_26699982	26699982	0.447737	-0.0060007	0.00843162	0.476657	0.321794	feret
8	S8_30247553	30247553	0.122052	0.00824359	0.0115834	0.476667	0.321785	feret
3	S3_518233	518233	0.250159	0.00617458	0.00867636	0.476678	0.321775	feret
13	S13_2048830	2048830	0.429254	0.00470685	0.00661397	0.47668	0.321773	feret
15	S15_4752687	4752687	0.267686	0.00659384	0.0092657	0.476688	0.321766	feret
14	S14_7016340	7016340	0.0583174	-0.00956318	0.0134385	0.476696	0.321758	feret
3	S3_27593399	27593399	0.255577	-0.00601292	0.00844957	0.476697	0.321758	feret
2	S2_29113342	29113342	0.377948	-0.00549633	0.00772367	0.476699	0.321756	feret
1	S1_34516381	34516381	0.119184	0.0085086	0.0119574	0.476726	0.321731	feret
12	S12_25684695	25684695	0.340344	0.00535002	0.00751881	0.476743	0.321716	feret
3	S3_25525826	25525826	0.310707	-0.00592301	0.00832415	0.476746	0.321713	feret
4	S4_20116256	20116256	0.159341	-0.009542	0.0134105	0.476755	0.321705	feret
5	S5_1646325	1646325	0.0748885	-0.00994817	0.013982	0.476776	0.321686	feret
1	S1_24935076	24935076	0.237412	-0.00631592	0.00887724	0.476791	0.321672	feret
10	S10_25504796	25504796	0.320586	-0.00530784	0.00746037	0.476792	0.321671	feret
1	S1_10016602	10016602	0.123626	-0.0100733	0.0141588	0.476807	0.321657	feret
2	S2_11519834	11519834	0.0768005	-0.010207	0.0143468	0.476809	0.321656	feret
8	S8_4441069	4441069	0.398024	0.00461075	0.0064812	0.476834	0.321633	feret
8	S8_4441072	4441072	0.398024	0.00461075	0.0064812	0.476834	0.321633	feret
8	S8_4441090	4441090	0.398024	0.00461075	0.0064812	0.476834	0.321633	feret
18	S18_24315661	24315661	0.155513	-0.00798521	0.0112248	0.476843	0.321625	feret
18	S18_24315667	24315667	0.155513	-0.00798521	0.0112248	0.476843	0.321625	feret
18	S18_24315668	24315668	0.155513	-0.00798521	0.0112248	0.476843	0.321625	feret
1	S1_19177197	19177197	0.40153	-0.00540546	0.0075988	0.476864	0.321605	feret
1	S1_4141403	4141403	0.129063	-0.00836728	0.0117627	0.476873	0.321597	feret
1	S1_4141418	4141418	0.129063	-0.00836728	0.0117627	0.476873	0.321597	feret
1	S1_24813917	24813917	0.364245	-0.00571699	0.00803694	0.476874	0.321596	feret
8	S8_32418535	32418535	0.19471	0.00507836	0.00713918	0.476875	0.321595	feret
12	S12_6896046	6896046	0.32218	-0.00500593	0.00703797	0.476914	0.32156	feret
4	S4_22777497	22777497	0.109305	-0.00897064	0.0126123	0.476921	0.321554	feret
7	S7_722832	722832	0.18515	0.00679258	0.00955003	0.476921	0.321554	feret
1	S1_24262198	24262198	0.181007	-0.00705416	0.00991863	0.476959	0.321519	feret
14	S14_2668159	2668159	0.188974	-0.00648359	0.00911701	0.47699	0.321491	feret
8	S8_3894553	3894553	0.192798	0.00736636	0.0103586	0.477002	0.32148	feret
1	S1_29801835	29801835	0.103888	-0.0101394	0.0142583	0.477011	0.321472	feret
1	S1_17857604	17857604	0.251753	0.00598768	0.0084201	0.477012	0.321471	feret
1	S1_17857615	17857615	0.251753	0.00598768	0.0084201	0.477012	0.321471	feret
13	S13_3087685	3087685	0.144997	-0.00745007	0.0104768	0.477021	0.321463	feret
13	S13_3087686	3087686	0.144997	-0.00745007	0.0104768	0.477021	0.321463	feret
9	S9_6455563	6455563	0.0793499	-0.00886368	0.0124652	0.477039	0.321446	feret
10	S10_23550963	23550963	0.15392	-0.00825097	0.0116036	0.477043	0.321442	feret
16	S16_1501731	1501731	0.237731	-0.00636511	0.00895196	0.477066	0.321422	feret
2	S2_11809118	11809118	0.20427	0.00944568	0.0132846	0.477068	0.32142	feret
6	S6_23470243	23470243	0.351648	0.00676558	0.0095154	0.477076	0.321412	feret
7	S7_9773061	9773061	0.104525	-0.0083082	0.0116852	0.477084	0.321405	feret
11	S11_23468266	23468266	0.160293	0.00733859	0.0103215	0.477085	0.321404	feret
17	S17_16085128	16085128	0.0528999	0.0116559	0.0163945	0.477105	0.321386	feret
2	S2_12132021	12132021	0.129382	-0.008685	0.0122158	0.477107	0.321384	feret
8	S8_5726690	5726690	0.418681	0.00660699	0.00929341	0.477126	0.321367	feret
17	S17_21468305	21468305	0.471638	-0.0059626	0.00838703	0.477127	0.321366	feret
1	S1_21098368	21098368	0.260676	0.00624107	0.00877916	0.477148	0.321347	feret
6	S6_23790442	23790442	0.369662	0.00610362	0.00858594	0.477155	0.321341	feret
8	S8_1547210	1547210	0.234226	-0.00647957	0.00911505	0.477168	0.321329	feret
6	S6_2136819	2136819	0.0815806	0.0097088	0.0136578	0.477171	0.321326	feret
17	S17_26849083	26849083	0.161568	0.00748573	0.0105309	0.477186	0.321312	feret
16	S16_27137220	27137220	0.201721	0.00700207	0.00985051	0.477188	0.32131	feret
12	S12_11435113	11435113	0.411727	0.00588761	0.00828276	0.477192	0.321307	feret
1	S1_1648969	1648969	0.16826	0.00748484	0.01053	0.4772	0.3213	feret
15	S15_13575506	13575506	0.0876354	-0.010105	0.0142162	0.477205	0.321295	feret
1	S1_30871301	30871301	0.236775	0.00615203	0.00865506	0.477207	0.321293	feret
12	S12_25810244	25810244	0.0535373	0.0115725	0.016281	0.477208	0.321292	feret
8	S8_2443732	2443732	0.162843	0.00770407	0.0108387	0.477214	0.321287	feret
10	S10_20405553	20405553	0.2884	-0.00621714	0.00874708	0.477228	0.321274	feret
14	S14_10625257	10625257	0.249522	0.00668681	0.00940824	0.477245	0.321259	feret
17	S17_26051034	26051034	0.291268	0.00521053	0.00733115	0.477246	0.321258	feret
3	S3_28438271	28438271	0.164755	-0.00706005	0.00993349	0.47725	0.321254	feret
7	S7_10234221	10234221	0.316125	0.00530679	0.00746754	0.477302	0.321207	feret
3	S3_26575228	26575228	0.413321	0.00534814	0.00752579	0.477306	0.321203	feret
6	S6_8449127	8449127	0.165392	0.0069882	0.00983417	0.477329	0.321182	feret
6	S6_8449156	8449156	0.165392	0.0069882	0.00983417	0.477329	0.321182	feret
9	S9_20787355	20787355	0.231676	-0.00661743	0.00931282	0.47735	0.321163	feret
9	S9_20787356	20787356	0.231676	-0.00661743	0.00931282	0.47735	0.321163	feret
9	S9_20787357	20787357	0.231676	-0.00661743	0.00931282	0.47735	0.321163	feret
9	S9_20787358	20787358	0.231676	-0.00661743	0.00931282	0.47735	0.321163	feret
9	S9_20787360	20787360	0.231676	-0.00661743	0.00931282	0.47735	0.321163	feret
9	S9_20787362	20787362	0.231676	-0.00661743	0.00931282	0.47735	0.321163	feret
9	S9_20787363	20787363	0.231676	-0.00661743	0.00931282	0.47735	0.321163	feret
2	S2_11753711	11753711	0.0618228	0.0118062	0.0166157	0.477365	0.321149	feret
5	S5_9962606	9962606	0.38942	-0.00558471	0.00785997	0.477378	0.321138	feret
11	S11_26901661	26901661	0.132569	0.00807163	0.0113602	0.477384	0.321132	feret
3	S3_17992574	17992574	0.263736	-0.00817375	0.0115047	0.477412	0.321107	feret
14	S14_11633504	11633504	0.0653282	-0.00875082	0.0123177	0.477439	0.321082	feret
17	S17_18696721	18696721	0.275016	0.00615589	0.0086651	0.477441	0.32108	feret
9	S9_2519675	2519675	0.127151	0.00820884	0.0115553	0.477459	0.321064	feret
12	S12_11937344	11937344	0.0570427	-0.0122128	0.0171917	0.477462	0.321061	feret
3	S3_27195321	27195321	0.0879541	-0.00978558	0.0137754	0.477479	0.321046	feret
9	S9_20974005	20974005	0.0895475	0.00901753	0.0126948	0.477498	0.321028	feret
10	S10_20200208	20200208	0.490121	0.0053715	0.00756196	0.477498	0.321028	feret
11	S11_25380971	25380971	0.352772	0.00597017	0.00840482	0.477501	0.321026	feret
3	S3_27500815	27500815	0.254939	-0.0062807	0.00884214	0.477509	0.321018	feret
17	S17_24474245	24474245	0.119503	0.00844384	0.0118875	0.477509	0.321018	feret
17	S17_24953492	24953492	0.105163	0.00891925	0.0125576	0.477538	0.320992	feret
5	S5_5486988	5486988	0.101338	-0.00750104	0.0105609	0.47754	0.32099	feret
5	S5_27217530	27217530	0.328872	0.00555861	0.00782634	0.477553	0.320978	feret
9	S9_21619397	21619397	0.486934	0.00565787	0.00796644	0.477572	0.320961	feret
5	S5_7326650	7326650	0.130338	-0.00844206	0.0118876	0.477605	0.320931	feret
1	S1_25073469	25073469	0.242511	-0.00582908	0.00820824	0.477611	0.320926	feret
15	S15_6833351	6833351	0.450605	-0.00546314	0.00769296	0.477612	0.320925	feret
1	S1_29219000	29219000	0.279796	0.00611533	0.00861149	0.47762	0.320917	feret
1	S1_27294315	27294315	0.272148	0.00621359	0.00874997	0.477626	0.320912	feret
5	S5_24829076	24829076	0.119879	0.00866396	0.0122006	0.477626	0.320912	feret
2	S2_31437705	31437705	0.0640535	-0.00977398	0.0137643	0.477644	0.320896	feret
18	S18_11749579	11749579	0.279477	-0.00585468	0.00824542	0.477672	0.32087	feret
18	S18_11749586	11749586	0.279477	-0.00585468	0.00824542	0.477672	0.32087	feret
18	S18_23289385	23289385	0.347992	0.00500842	0.00705372	0.47768	0.320863	feret
16	S16_11394646	11394646	0.410771	-0.00538526	0.00758452	0.477684	0.320859	feret
1	S1_31035844	31035844	0.264818	0.00621229	0.00874947	0.477692	0.320852	feret
1	S1_31035852	31035852	0.264818	0.00621229	0.00874947	0.477692	0.320852	feret
13	S13_2043665	2043665	0.323136	0.00561471	0.00790789	0.477696	0.320848	feret
7	S7_18762787	18762787	0.392925	-0.00467091	0.00657898	0.47772	0.320827	feret
10	S10_1477618	1477618	0.135118	-0.00765125	0.010777	0.47773	0.320817	feret
10	S10_2816820	2816820	0.140854	-0.00831383	0.0117105	0.477739	0.320809	feret
9	S9_25369414	25369414	0.369025	0.00546908	0.0077037	0.477747	0.320802	feret
11	S11_1238639	1238639	0.40854	0.00566101	0.00797437	0.477766	0.320785	feret
1	S1_26874702	26874702	0.5	0.00507657	0.00715121	0.477772	0.320779	feret
18	S18_4987286	4987286	0.397387	0.00565965	0.00797269	0.477779	0.320773	feret
4	S4_28108326	28108326	0.0815806	0.00987745	0.0139143	0.47778	0.320772	feret
5	S5_6156117	6156117	0.396112	-0.00581764	0.00819541	0.477787	0.320766	feret
2	S2_1575672	1575672	0.446781	0.00557301	0.0078508	0.477788	0.320765	feret
14	S14_5504832	5504832	0.0809433	0.0105739	0.0148967	0.47782	0.320736	feret
13	S13_2581169	2581169	0.469726	-0.00534494	0.0075301	0.477822	0.320734	feret
14	S14_8554103	8554103	0.053856	0.0125312	0.0176549	0.477838	0.320719	feret
7	S7_21664518	21664518	0.493627	0.00532686	0.00750544	0.47787	0.32069	feret
6	S6_25137351	25137351	0.28617	-0.00617887	0.00870645	0.477897	0.320666	feret
13	S13_26222584	26222584	0.406947	0.00559311	0.00788137	0.477914	0.32065	feret
11	S11_1137828	1137828	0.0710644	0.0102075	0.0143841	0.47793	0.320636	feret
6	S6_24438219	24438219	0.252709	-0.0061636	0.00868588	0.477945	0.320622	feret
18	S18_3956073	3956073	0.183238	0.00698754	0.00984713	0.477951	0.320617	feret
1	S1_28093429	28093429	0.379121	0.00860145	0.0121216	0.477952	0.320616	feret
8	S8_3453018	3453018	0.49522	0.00606538	0.00854783	0.477964	0.320605	feret
8	S8_13604799	13604799	0.37731	0.00577154	0.00813382	0.477969	0.3206	feret
11	S11_4255419	4255419	0.0688337	0.0100117	0.0141095	0.47797	0.320599	feret
2	S2_10005196	10005196	0.163161	0.0074896	0.0105552	0.477973	0.320597	feret
1	S1_30055149	30055149	0.268005	0.00615398	0.00867308	0.477984	0.320587	feret
8	S8_17847059	17847059	0.0975143	-0.00915313	0.0129001	0.477991	0.32058	feret
17	S17_21154472	21154472	0.250478	0.00570543	0.0080411	0.477994	0.320578	feret
8	S8_25969777	25969777	0.238687	0.00632456	0.00891401	0.478009	0.320564	feret
9	S9_10706986	10706986	0.197897	0.00691057	0.00974039	0.478029	0.320546	feret
8	S8_31985884	31985884	0.29796	0.0059081	0.00832764	0.478041	0.320535	feret
2	S2_23743037	23743037	0.305609	0.00500538	0.00705527	0.478044	0.320532	feret
9	S9_29076807	29076807	0.244423	-0.00637215	0.00898185	0.478046	0.32053	feret
8	S8_3898497	3898497	0.0949649	0.00883269	0.0124504	0.478058	0.320519	feret
8	S8_3898500	3898500	0.0949649	0.00883269	0.0124504	0.478058	0.320519	feret
8	S8_12062400	12062400	0.367431	-0.0045986	0.00648246	0.478082	0.320498	feret
8	S8_12062411	12062411	0.367431	-0.0045986	0.00648246	0.478082	0.320498	feret
12	S12_1744287	1744287	0.20204	0.00646917	0.00911942	0.478086	0.320494	feret
6	S6_19092662	19092662	0.289356	0.0059853	0.00843783	0.478112	0.32047	feret
15	S15_1851272	1851272	0.148821	0.00694204	0.00978674	0.478119	0.320464	feret
2	S2_3147156	3147156	0.0659656	0.0106607	0.0150294	0.478125	0.320459	feret
2	S2_24923094	24923094	0.123646	0.00756362	0.0106634	0.478132	0.320452	feret
2	S2_24923115	24923115	0.123646	0.00756362	0.0106634	0.478132	0.320452	feret
15	S15_6022008	6022008	0.266412	-0.00516514	0.00728325	0.478212	0.32038	feret
6	S6_5274443	5274443	0.414277	0.00601902	0.00848754	0.478225	0.320368	feret
4	S4_10532415	10532415	0.150414	-0.00795049	0.0112117	0.478247	0.320348	feret
3	S3_28021444	28021444	0.129063	-0.0079562	0.0112198	0.47825	0.320345	feret
1	S1_32094944	32094944	0.231039	0.00588809	0.0083034	0.478251	0.320344	feret
3	S3_27195203	27195203	0.0879541	-0.00978647	0.0138012	0.478259	0.320337	feret
14	S14_21784980	21784980	0.44232	-0.00640626	0.00903452	0.47827	0.320327	feret
1	S1_29372819	29372819	0.280752	0.00608175	0.00857703	0.478278	0.32032	feret
11	S11_22127571	22127571	0.0755258	-0.0105016	0.0148106	0.478286	0.320312	feret
14	S14_1389553	1389553	0.175271	0.00715984	0.0100977	0.47829	0.320309	feret
16	S16_8991638	8991638	0.158242	-0.0087116	0.0122864	0.478296	0.320303	feret
4	S4_21202754	21202754	0.188018	-0.00607809	0.00857226	0.478299	0.320301	feret
5	S5_19420165	19420165	0.409815	0.00555424	0.00783376	0.478317	0.320284	feret
13	S13_2048817	2048817	0.463034	0.00465792	0.00657	0.478344	0.32026	feret
8	S8_3688032	3688032	0.263544	0.00568687	0.00802153	0.478355	0.32025	feret
6	S6_21652207	21652207	0.448056	0.00504948	0.00712267	0.478367	0.320239	feret
6	S6_23907861	23907861	0.0933716	-0.00950395	0.0134062	0.478372	0.320234	feret
8	S8_26598811	26598811	0.143085	-0.00769942	0.0108608	0.478374	0.320232	feret
11	S11_859126	859126	0.392288	0.00546208	0.00770488	0.47838	0.320227	feret
4	S4_23214708	23214708	0.133843	0.00677528	0.00955734	0.478381	0.320226	feret
2	S2_5404964	5404964	0.472913	0.00561438	0.00792071	0.478434	0.320178	feret
16	S16_4399219	4399219	0.487572	-0.00537942	0.00758974	0.478464	0.320151	feret
12	S12_601475	601475	0.167623	0.00681079	0.00960951	0.478476	0.32014	feret
15	S15_8248479	8248479	0.10325	0.0091989	0.012979	0.478478	0.320138	feret
5	S5_26899218	26899218	0.351179	-0.00476761	0.00672702	0.478494	0.320124	feret
13	S13_12125145	12125145	0.0761632	-0.0109607	0.0154654	0.478495	0.320123	feret
11	S11_1232737	1232737	0.107712	0.00847701	0.0119611	0.478503	0.320115	feret
10	S10_22073115	22073115	0.0714286	-0.0119001	0.0167916	0.478513	0.320106	feret
2	S2_12451539	12451539	0.0659656	-0.0107733	0.015202	0.478524	0.320096	feret
16	S16_24715934	24715934	0.118866	0.00747882	0.0105533	0.478526	0.320094	feret
8	S8_474035	474035	0.0854047	0.00995341	0.0140452	0.478529	0.320092	feret
16	S16_13844671	13844671	0.178571	-0.00866065	0.012221	0.478531	0.32009	feret
6	S6_7416064	7416064	0.132887	0.00640531	0.00903855	0.478532	0.320089	feret
13	S13_16114954	16114954	0.118228	0.00853665	0.0120462	0.478534	0.320087	feret
16	S16_1018299	1018299	0.444869	-0.00508398	0.00717421	0.478544	0.320078	feret
11	S11_22202509	22202509	0.142766	-0.00587065	0.00828482	0.478571	0.320054	feret
10	S10_20698816	20698816	0.159975	-0.0059462	0.00839165	0.478582	0.320044	feret
12	S12_30014700	30014700	0.21383	0.00694917	0.00980725	0.478589	0.320037	feret
4	S4_27779880	27779880	0.434672	0.00520649	0.00734788	0.478591	0.320035	feret
14	S14_20047134	20047134	0.412046	-0.00444297	0.00627032	0.478591	0.320035	feret
14	S14_20047168	20047168	0.412046	-0.00444297	0.00627032	0.478591	0.320035	feret
1	S1_33526438	33526438	0.234226	0.00649318	0.00916389	0.478597	0.32003	feret
7	S7_11610208	11610208	0.20682	0.00625109	0.00882226	0.478598	0.320029	feret
8	S8_1655240	1655240	0.379222	0.00589817	0.00832425	0.478602	0.320025	feret
10	S10_7194123	7194123	0.164835	-0.00900248	0.0127055	0.478605	0.320023	feret
12	S12_25802211	25802211	0.413002	0.00526102	0.00742525	0.478615	0.320014	feret
12	S12_25802229	25802229	0.413002	0.00526102	0.00742525	0.478615	0.320014	feret
4	S4_412850	412850	0.127151	0.00822622	0.0116108	0.478636	0.319995	feret
5	S5_8704169	8704169	0.0681963	0.0120365	0.0169893	0.47865	0.319982	feret
1	S1_28431658	28431658	0.276374	0.00724673	0.0102289	0.478662	0.319971	feret
16	S16_520182	520182	0.268961	-0.00581009	0.00820118	0.478668	0.319966	feret
16	S16_520183	520183	0.268961	-0.00581009	0.00820118	0.478668	0.319966	feret
4	S4_24625592	24625592	0.178458	-0.00664625	0.00938223	0.478705	0.319932	feret
4	S4_24625606	24625606	0.178458	-0.00664625	0.00938223	0.478705	0.319932	feret
10	S10_25430965	25430965	0.116635	0.0071651	0.010115	0.478719	0.319919	feret
1	S1_27472849	27472849	0.271829	0.00619975	0.00875237	0.478727	0.319912	feret
3	S3_9434075	9434075	0.172403	0.00769365	0.0108615	0.478733	0.319907	feret
3	S3_978649	978649	0.498725	0.00563387	0.00795374	0.478741	0.319899	feret
8	S8_6791517	6791517	0.133525	-0.00825281	0.0116513	0.47875	0.319891	feret
1	S1_30722969	30722969	0.262906	0.00627584	0.00886026	0.478751	0.31989	feret
16	S16_702906	702906	0.398343	0.0051922	0.00733071	0.478771	0.319872	feret
16	S16_25039209	25039209	0.233907	0.00544477	0.00768733	0.478772	0.319871	feret
1	S1_31438863	31438863	0.416507	-0.00429845	0.00606912	0.478791	0.319854	feret
1	S1_6298670	6298670	0.425112	-0.00523484	0.00739171	0.478819	0.319829	feret
6	S6_26909566	26909566	0.384321	0.00530052	0.00748458	0.478826	0.319822	feret
2	S2_12331603	12331603	0.112173	0.00914798	0.0129186	0.478866	0.319786	feret
6	S6_20241199	20241199	0.34608	0.00580027	0.00819126	0.47888	0.319773	feret
4	S4_7265522	7265522	0.141173	-0.00757901	0.0107033	0.478883	0.319771	feret
6	S6_1955837	1955837	0.261632	-0.00629815	0.00889481	0.478901	0.319754	feret
13	S13_28096281	28096281	0.312301	0.00658457	0.00929951	0.478911	0.319745	feret
5	S5_27034525	27034525	0.399618	-0.00555209	0.00784136	0.478913	0.319743	feret
6	S6_23841448	23841448	0.0928571	0.0119178	0.016833	0.478943	0.319716	feret
15	S15_13775578	13775578	0.161568	0.00680267	0.00960848	0.478954	0.319706	feret
16	S16_24504766	24504766	0.350223	-0.00572854	0.00809141	0.478959	0.319702	feret
17	S17_4597494	4597494	0.332967	0.00718151	0.010144	0.478973	0.319689	feret
6	S6_24683138	24683138	0.240599	0.0065398	0.00923773	0.47898	0.319683	feret
11	S11_23234841	23234841	0.160612	0.00728879	0.0102959	0.478988	0.319675	feret
8	S8_22347311	22347311	0.0803059	0.00767221	0.0108375	0.478989	0.319674	feret
12	S12_6678483	6678483	0.0595921	-0.0123762	0.0174828	0.479003	0.319662	feret
12	S12_6678509	6678509	0.0595921	-0.0123762	0.0174828	0.479003	0.319662	feret
17	S17_26926380	26926380	0.0761632	-0.0107042	0.0151209	0.479003	0.319662	feret
2	S2_18120350	18120350	0.387827	-0.0056266	0.00794832	0.479008	0.319657	feret
11	S11_14002257	14002257	0.139898	0.00686994	0.00970523	0.479033	0.319635	feret
18	S18_19843330	19843330	0.476418	-0.00589093	0.0083224	0.479044	0.319625	feret
7	S7_24817592	24817592	0.0869981	0.00929331	0.0131292	0.479047	0.319622	feret
2	S2_15589004	15589004	0.473869	-0.00538972	0.00761451	0.479055	0.319615	feret
12	S12_535747	535747	0.10102	-0.00911618	0.0128795	0.479066	0.319605	feret
5	S5_25101678	25101678	0.123964	0.00829304	0.0117167	0.479071	0.3196	feret
13	S13_24391946	24391946	0.161568	-0.00682125	0.00963733	0.479073	0.319598	feret
6	S6_16159484	16159484	0.128571	-0.0100896	0.0142553	0.479083	0.319589	feret
8	S8_4326263	4326263	0.120778	-0.00838694	0.0118498	0.479089	0.319584	feret
8	S8_4326303	4326303	0.120778	-0.00838694	0.0118498	0.479089	0.319584	feret
7	S7_24926230	24926230	0.0571429	-0.0145382	0.0205409	0.479091	0.319582	feret
7	S7_24926231	24926231	0.0571429	-0.0145382	0.0205409	0.479091	0.319582	feret
1	S1_30175494	30175494	0.266412	0.00612807	0.00865846	0.479097	0.319577	feret
4	S4_1462733	1462733	0.34385	0.00594694	0.00840267	0.479104	0.31957	feret
5	S5_27276634	27276634	0.377629	-0.00566468	0.00800396	0.47911	0.319565	feret
7	S7_24850068	24850068	0.145953	0.00578958	0.00818057	0.479117	0.319558	feret
15	S15_14394	14394	0.151052	0.00772656	0.0109177	0.479127	0.319549	feret
6	S6_1492573	1492573	0.323773	0.00495565	0.00700268	0.479144	0.319534	feret
4	S4_23316966	23316966	0.236264	-0.00911064	0.0128741	0.479148	0.31953	feret
4	S4_11209640	11209640	0.163799	-0.00742697	0.0104954	0.479167	0.319513	feret
1	S1_25254431	25254431	0.236775	-0.00627704	0.00887045	0.479172	0.319509	feret
2	S2_11897660	11897660	0.458254	-0.00620139	0.00876354	0.479172	0.319509	feret
8	S8_945305	945305	0.340663	-0.00482469	0.00681807	0.479173	0.319508	feret
4	S4_24426738	24426738	0.187912	-0.00943087	0.013328	0.479195	0.319488	feret
10	S10_10168954	10168954	0.359783	0.00488936	0.00690983	0.479197	0.319486	feret
15	S15_5169194	5169194	0.254396	-0.00827023	0.0116879	0.479199	0.319484	feret
14	S14_475651	475651	0.148184	0.00790624	0.0111741	0.479225	0.319461	feret
8	S8_5215562	5215562	0.0506692	-0.0127831	0.0180669	0.479229	0.319457	feret
3	S3_22581253	22581253	0.190886	0.00681859	0.00963791	0.479271	0.319419	feret
18	S18_7304404	7304404	0.111855	-0.00923656	0.0130557	0.479273	0.319417	feret
17	S17_24117085	24117085	0.344487	0.0059019	0.00834264	0.479294	0.319398	feret
18	S18_12083188	12083188	0.325048	-0.00597782	0.00845009	0.479301	0.319392	feret
3	S3_7390585	7390585	0.454111	0.00554344	0.00783645	0.479323	0.319372	feret
4	S4_24518390	24518390	0.362014	-0.00567052	0.00801619	0.479328	0.319367	feret
2	S2_29113576	29113576	0.0934066	-0.0112453	0.0158972	0.479335	0.319361	feret
9	S9_26248769	26248769	0.216699	-0.00769193	0.0108741	0.479341	0.319355	feret
9	S9_414067	414067	0.152326	-0.00780229	0.0110305	0.479357	0.319341	feret
16	S16_26889860	26889860	0.240918	0.00644048	0.00910535	0.479362	0.319336	feret
1	S1_19877178	19877178	0.070427	0.0118385	0.0167369	0.479363	0.319335	feret
1	S1_7258319	7258319	0.497769	-0.0045023	0.00636593	0.479412	0.319291	feret
1	S1_7258355	7258355	0.497769	-0.0045023	0.00636593	0.479412	0.319291	feret
1	S1_7258357	7258357	0.497769	-0.0045023	0.00636593	0.479412	0.319291	feret
10	S10_14809480	14809480	0.194391	0.00724979	0.0102507	0.479412	0.319291	feret
1	S1_11839877	11839877	0.430529	-0.00592338	0.00837555	0.479428	0.319277	feret
5	S5_9195327	9195327	0.465583	0.00448561	0.00634258	0.479429	0.319276	feret
16	S16_23368819	23368819	0.245698	-0.00622431	0.00880143	0.479447	0.319259	feret
8	S8_7611785	7611785	0.396431	0.00504517	0.00713452	0.479474	0.319235	feret
5	S5_14314750	14314750	0.0660091	-0.0153632	0.021726	0.479482	0.319228	feret
5	S5_14314753	14314753	0.0660091	-0.0153632	0.021726	0.479482	0.319228	feret
14	S14_5068467	5068467	0.304653	0.00628325	0.00888575	0.479495	0.319216	feret
17	S17_18484701	18484701	0.0650096	-0.0110439	0.0156184	0.479499	0.319212	feret
6	S6_25741153	25741153	0.148821	0.00750414	0.0106125	0.479501	0.31921	feret
1	S1_24652801	24652801	0.208413	-0.00559329	0.00791017	0.479504	0.319208	feret
11	S11_26901603	26901603	0.412683	0.00555106	0.00785049	0.479506	0.319206	feret
1	S1_19033671	19033671	0.280752	-0.0058066	0.00821198	0.479511	0.319201	feret
9	S9_28682719	28682719	0.327597	-0.0064222	0.00908273	0.479518	0.319195	feret
11	S11_2751718	2751718	0.0576923	-0.015922	0.0225189	0.479537	0.319178	feret
11	S11_2751734	2751734	0.0576923	-0.015922	0.0225189	0.479537	0.319178	feret
11	S11_2751736	2751736	0.0576923	-0.015922	0.0225189	0.479537	0.319178	feret
14	S14_6358561	6358561	0.446144	0.00577297	0.00816532	0.47956	0.319157	feret
4	S4_412917	412917	0.0758445	0.010865	0.0153685	0.479587	0.319133	feret
10	S10_4516141	4516141	0.390695	0.00575313	0.00813784	0.479591	0.319129	feret
18	S18_8083898	8083898	0.456342	0.00505363	0.00714851	0.479598	0.319123	feret
12	S12_7323864	7323864	0.325048	-0.00599224	0.00847657	0.479618	0.319105	feret
10	S10_26166118	26166118	0.260357	-0.00601616	0.00851081	0.479638	0.319086	feret
16	S16_17700772	17700772	0.374442	-0.00508048	0.00718716	0.479639	0.319086	feret
1	S1_30643116	30643116	0.273741	0.00580703	0.00821511	0.479646	0.319079	feret
1	S1_30643126	30643126	0.273741	0.00580703	0.00821511	0.479646	0.319079	feret
15	S15_12712824	12712824	0.161568	-0.00588691	0.00832823	0.479652	0.319074	feret
15	S15_19332618	19332618	0.264286	0.00825201	0.0116748	0.479677	0.319051	feret
4	S4_23393030	23393030	0.177502	-0.00724746	0.0102538	0.479688	0.319041	feret
18	S18_8479838	8479838	0.0723391	-0.0108918	0.0154103	0.479696	0.319034	feret
11	S11_17827548	17827548	0.191523	0.00731161	0.0103461	0.479751	0.318984	feret
8	S8_3851953	3851953	0.0755258	-0.0103972	0.0147128	0.479767	0.31897	feret
4	S4_26174060	26174060	0.343531	0.00545719	0.00772234	0.479768	0.318969	feret
14	S14_7473146	7473146	0.182919	-0.00701746	0.00993022	0.479768	0.318969	feret
15	S15_6365340	6365340	0.371893	-0.00561827	0.0079503	0.479769	0.318968	feret
18	S18_5563631	5563631	0.106756	0.008776	0.0124189	0.479776	0.318961	feret
16	S16_21156109	21156109	0.237412	0.00546797	0.00773794	0.479788	0.318951	feret
2	S2_29281692	29281692	0.0630975	-0.0109332	0.0154722	0.479794	0.318945	feret
6	S6_24119913	24119913	0.363926	-0.00581015	0.00822264	0.479813	0.318928	feret
5	S5_1241011	1241011	0.0761632	0.0098846	0.0139897	0.479839	0.318904	feret
3	S3_2032186	2032186	0.0965583	0.00920117	0.0130225	0.479841	0.318903	feret
1	S1_24285575	24285575	0.198534	-0.00626623	0.00886896	0.479855	0.31889	feret
1	S1_31772949	31772949	0.227852	0.00577309	0.00817098	0.479855	0.31889	feret
1	S1_31772950	31772950	0.227852	0.00577309	0.00817098	0.479855	0.31889	feret
1	S1_31772952	31772952	0.227852	0.00577309	0.00817098	0.479855	0.31889	feret
9	S9_23257586	23257586	0.485978	0.00522909	0.00740114	0.479861	0.318885	feret
13	S13_2581158	2581158	0.477693	-0.00529103	0.00748885	0.479865	0.318881	feret
1	S1_27353633	27353633	0.271511	0.00617786	0.00874486	0.479905	0.318845	feret
6	S6_20385534	20385534	0.0780752	-0.00989274	0.0140034	0.479905	0.318845	feret
5	S5_6109471	6109471	0.165392	0.00570465	0.00807521	0.479915	0.318836	feret
18	S18_3817552	3817552	0.0783939	0.0101107	0.0143122	0.479917	0.318834	feret
18	S18_3817595	3817595	0.0783939	0.0101107	0.0143122	0.479917	0.318834	feret
3	S3_28836637	28836637	0.425112	-0.00623384	0.00882458	0.479929	0.318823	feret
11	S11_20922271	20922271	0.111855	0.0071157	0.0100731	0.479936	0.318817	feret
4	S4_5645459	5645459	0.489484	-0.00501924	0.00710551	0.479947	0.318807	feret
4	S4_17618225	17618225	0.409178	-0.0053853	0.00762378	0.479951	0.318803	feret
1	S1_27063314	27063314	0.34608	0.00450805	0.00638202	0.47996	0.318795	feret
7	S7_6700818	6700818	0.146703	0.00810718	0.0114773	0.479961	0.318794	feret
13	S13_22631401	22631401	0.25239	-0.00632735	0.00895798	0.479979	0.318778	feret
16	S16_22129943	22129943	0.306246	0.0060085	0.00850678	0.47999	0.318768	feret
1	S1_1421085	1421085	0.234226	0.0063613	0.00900629	0.479991	0.318767	feret
15	S15_3357961	3357961	0.31007	-0.00546408	0.00773603	0.479992	0.318766	feret
15	S15_3357966	3357966	0.31007	-0.00546408	0.00773603	0.479992	0.318766	feret
1	S1_3463838	3463838	0.0991077	0.00856237	0.0121226	0.479993	0.318765	feret
2	S2_2822021	2822021	0.053856	0.0125058	0.0177062	0.480004	0.318755	feret
12	S12_2881334	2881334	0.309751	0.00605455	0.0085723	0.480006	0.318753	feret
6	S6_8449004	8449004	0.17304	0.00710043	0.0100534	0.48002	0.318741	feret
10	S10_545311	545311	0.281389	0.00554763	0.00785495	0.480027	0.318734	feret
1	S1_1022012	1022012	0.0924156	-0.00867387	0.012282	0.480047	0.318716	feret
10	S10_2802837	2802837	0.181319	-0.00928319	0.013145	0.480055	0.318709	feret
8	S8_30972614	30972614	0.360421	-0.00542222	0.0076781	0.480068	0.318697	feret
4	S4_19297705	19297705	0.205226	-0.00733437	0.0103858	0.480069	0.318696	feret
12	S12_26925893	26925893	0.0691523	0.0106981	0.0151491	0.480072	0.318694	feret
3	S3_12323445	12323445	0.30051	0.00543792	0.00770041	0.480073	0.318693	feret
6	S6_225379	225379	0.0678776	0.0111579	0.0158015	0.48011	0.318659	feret
8	S8_18588040	18588040	0.10102	-0.00923799	0.0130827	0.480113	0.318657	feret
16	S16_2316378	2316378	0.1587	-0.00722535	0.0102331	0.480142	0.31863	feret
16	S16_2316400	2316400	0.1587	-0.00722535	0.0102331	0.480142	0.31863	feret
4	S4_491868	491868	0.286488	-0.00585864	0.00829753	0.480145	0.318628	feret
13	S13_23233475	23233475	0.28362	0.00610036	0.00864057	0.48018	0.318596	feret
1	S1_32094939	32094939	0.23072	0.00587315	0.00831881	0.480182	0.318594	feret
13	S13_25394266	25394266	0.10102	-0.00949163	0.0134443	0.480192	0.318585	feret
7	S7_397893	397893	0.308795	0.00575703	0.0081547	0.480203	0.318575	feret
9	S9_27624391	27624391	0.267368	0.00603478	0.00854829	0.480211	0.318568	feret
9	S9_27624399	27624399	0.267368	0.00603478	0.00854829	0.480211	0.318568	feret
16	S16_27008472	27008472	0.133206	-0.00818846	0.011599	0.480212	0.318567	feret
3	S3_5388396	5388396	0.276928	0.00595863	0.0084406	0.48022	0.31856	feret
9	S9_23311378	23311378	0.197897	0.00542542	0.00768529	0.480221	0.318559	feret
4	S4_23820765	23820765	0.427024	0.00553098	0.00783504	0.480232	0.318549	feret
1	S1_28638189	28638189	0.272467	0.00614303	0.00870221	0.480241	0.318541	feret
18	S18_14467314	14467314	0.0978022	-0.0116639	0.0165235	0.480251	0.318532	feret
18	S18_14467332	14467332	0.0978022	-0.0116639	0.0165235	0.480251	0.318532	feret
3	S3_21600579	21600579	0.0777565	0.00933221	0.0132205	0.480258	0.318525	feret
3	S3_21600582	21600582	0.0777565	0.00933221	0.0132205	0.480258	0.318525	feret
3	S3_21600585	21600585	0.0777565	0.00933221	0.0132205	0.480258	0.318525	feret
2	S2_29362704	29362704	0.136711	0.00791905	0.0112192	0.480281	0.318505	feret
4	S4_24934815	24934815	0.368388	-0.00561811	0.00795935	0.480281	0.318505	feret
18	S18_10350931	10350931	0.34863	0.00565222	0.00800773	0.480284	0.318502	feret
11	S11_22128804	22128804	0.401848	0.00542131	0.0076811	0.480313	0.318476	feret
9	S9_5495366	5495366	0.153601	0.00722383	0.0102355	0.480338	0.318453	feret
1	S1_26891395	26891395	0.471319	-0.00538483	0.00762986	0.480339	0.318452	feret
16	S16_27892113	27892113	0.24283	0.00591916	0.00838748	0.480366	0.318428	feret
9	S9_20781522	20781522	0.15615	0.00743518	0.010536	0.48038	0.318415	feret
10	S10_7998935	7998935	0.159341	-0.00916782	0.0129917	0.480395	0.318402	feret
3	S3_3351332	3351332	0.422243	-0.00520477	0.00737592	0.48041	0.318388	feret
1	S1_1220950	1220950	0.227852	0.00617046	0.00874466	0.480421	0.318378	feret
3	S3_11231118	11231118	0.0933716	-0.0109627	0.0155364	0.480428	0.318372	feret
2	S2_11912507	11912507	0.13703	-0.00802348	0.0113712	0.480439	0.318362	feret
2	S2_7981940	7981940	0.144041	-0.00783704	0.0111075	0.48046	0.318343	feret
1	S1_26874709	26874709	0.499681	0.00504502	0.00715074	0.480484	0.318321	feret
17	S17_12352961	12352961	0.0608668	0.0108128	0.0153263	0.480498	0.318308	feret
17	S17_12352962	12352962	0.0608668	0.0108128	0.0153263	0.480498	0.318308	feret
15	S15_6267809	6267809	0.421925	-0.0057896	0.00820652	0.480507	0.3183	feret
17	S17_24107506	24107506	0.113129	-0.00853049	0.0120919	0.480516	0.318292	feret
8	S8_28371011	28371011	0.435628	-0.00575957	0.00816468	0.480546	0.318265	feret
16	S16_25615988	25615988	0.301147	0.00575366	0.00815631	0.480547	0.318264	feret
1	S1_27737746	27737746	0.273104	0.00617512	0.00875453	0.480585	0.31823	feret
5	S5_1137439	1137439	0.0519439	0.0127708	0.0181054	0.480587	0.318228	feret
9	S9_10268352	10268352	0.268005	0.00610201	0.00865099	0.48059	0.318225	feret
8	S8_4441078	4441078	0.398343	0.00457426	0.00648521	0.4806	0.318216	feret
11	S11_6441420	6441420	0.17304	0.00697731	0.00989249	0.480615	0.318203	feret
5	S5_24829080	24829080	0.118361	0.00860361	0.0121984	0.480621	0.318197	feret
11	S11_655174	655174	0.17304	-0.00747584	0.0105999	0.480639	0.318181	feret
5	S5_8618016	8618016	0.183238	0.00746516	0.0105851	0.480653	0.318168	feret
1	S1_31814772	31814772	0.123327	0.00832981	0.0118113	0.48066	0.318162	feret
6	S6_24289151	24289151	0.292543	-0.00512062	0.00726082	0.480661	0.318161	feret
14	S14_23871720	23871720	0.315488	0.00581069	0.00823965	0.480679	0.318145	feret
1	S1_30043192	30043192	0.246973	0.00609496	0.00864286	0.480684	0.31814	feret
1	S1_26699500	26699500	0.251434	0.00596927	0.00846475	0.480691	0.318134	feret
10	S10_10074266	10074266	0.315385	-0.00725868	0.0102942	0.480732	0.318097	feret
11	S11_20922254	20922254	0.302103	-0.00537054	0.00761644	0.480733	0.318096	feret
13	S13_1304636	1304636	0.36297	-0.00504976	0.00716227	0.480779	0.318055	feret
5	S5_8558161	8558161	0.299451	-0.00797059	0.0113052	0.480785	0.318049	feret
1	S1_33837371	33837371	0.118866	0.00846841	0.0120113	0.480789	0.318045	feret
1	S1_31035860	31035860	0.266093	0.00615501	0.0087303	0.4808	0.318036	feret
1	S1_28871337	28871337	0.273423	0.00612159	0.00868305	0.480807	0.318029	feret
15	S15_10508315	10508315	0.37253	-0.00534415	0.00758033	0.480809	0.318027	feret
9	S9_2515727	2515727	0.14181	0.00816417	0.0115804	0.480811	0.318026	feret
16	S16_6578586	6578586	0.0763736	0.0130511	0.0185129	0.480826	0.318012	feret
12	S12_5141946	5141946	0.0901848	0.00997363	0.0141479	0.480839	0.318	feret
16	S16_25211150	25211150	0.373486	-0.00557325	0.00790615	0.480856	0.317985	feret
16	S16_25211194	25211194	0.373486	-0.00557325	0.00790615	0.480856	0.317985	feret
13	S13_12231300	12231300	0.0543956	-0.0152506	0.0216345	0.480861	0.31798	feret
8	S8_29103299	29103299	0.446781	-0.00514658	0.00730125	0.480879	0.317964	feret
8	S8_2815212	2815212	0.231358	-0.00646054	0.00916667	0.480944	0.317905	feret
8	S8_30099598	30099598	0.173678	0.00701151	0.00994861	0.480951	0.317899	feret
14	S14_10525752	10525752	0.443276	-0.00574952	0.00815878	0.480995	0.317859	feret
1	S1_16922325	16922325	0.0516252	0.0128441	0.0182279	0.481036	0.317822	feret
7	S7_26817244	26817244	0.225275	-0.00814674	0.0115617	0.481039	0.31782	feret
3	S3_7957770	7957770	0.292543	-0.00599173	0.00850381	0.481064	0.317797	feret
9	S9_6184494	6184494	0.217973	-0.00569909	0.00808849	0.481064	0.317797	feret
1	S1_27209099	27209099	0.301147	0.0058993	0.00837268	0.481066	0.317795	feret
6	S6_22305936	22305936	0.432441	0.0057145	0.00811057	0.481075	0.317787	feret
17	S17_24546987	24546987	0.0569044	-0.0175301	0.0248816	0.481095	0.317769	feret
12	S12_6655644	6655644	0.339388	-0.00570215	0.00809395	0.481124	0.317743	feret
18	S18_7071848	7071848	0.0688337	0.0104805	0.0148767	0.481126	0.317741	feret
3	S3_7238817	7238817	0.453792	0.00512915	0.00728096	0.481146	0.317723	feret
6	S6_7833595	7833595	0.138623	0.00769635	0.0109252	0.481148	0.317721	feret
1	S1_29938872	29938872	0.188655	0.00674277	0.00957181	0.481158	0.317712	feret
16	S16_726738	726738	0.441683	0.0050985	0.00723775	0.481164	0.317707	feret
13	S13_26645366	26645366	0.498088	0.00526557	0.00747527	0.481185	0.317688	feret
4	S4_19684377	19684377	0.183556	-0.00654623	0.00929416	0.481222	0.317655	feret
10	S10_19410052	19410052	0.409815	-0.00522754	0.00742206	0.481231	0.317646	feret
9	S9_28881383	28881383	0.268961	-0.00661315	0.0093901	0.481266	0.317615	feret
9	S9_28881384	28881384	0.268961	-0.00661315	0.0093901	0.481266	0.317615	feret
9	S9_28881385	28881385	0.268961	-0.00661315	0.0093901	0.481266	0.317615	feret
3	S3_17535784	17535784	0.216699	0.00712743	0.0101204	0.481269	0.317612	feret
8	S8_26264199	26264199	0.306565	0.00593477	0.00842701	0.481274	0.317608	feret
8	S8_30742635	30742635	0.136393	0.00721927	0.0102532	0.481369	0.317522	feret
10	S10_2528398	2528398	0.0672403	0.0110849	0.0157441	0.48139	0.317503	feret
18	S18_8359127	8359127	0.0573614	0.0122339	0.017376	0.481392	0.317501	feret
17	S17_24488266	24488266	0.118866	0.00838133	0.011905	0.481421	0.317475	feret
18	S18_6968674	6968674	0.107393	0.00903749	0.0128374	0.481436	0.317461	feret
11	S11_8383513	8383513	0.377948	-0.00572227	0.00812829	0.481437	0.317461	feret
17	S17_20159767	20159767	0.18515	0.00687855	0.00977102	0.481449	0.31745	feret
4	S4_27933194	27933194	0.343531	0.0054328	0.00771747	0.481457	0.317442	feret
1	S1_7460073	7460073	0.249203	-0.00571465	0.00811803	0.481467	0.317433	feret
13	S13_2574535	2574535	0.0717017	-0.0107858	0.0153221	0.481472	0.317429	feret
14	S14_12011927	12011927	0.206501	-0.00646524	0.00918445	0.481474	0.317427	feret
17	S17_24346578	24346578	0.264181	-0.00609333	0.00865625	0.481481	0.317421	feret
17	S17_24346579	24346579	0.264181	-0.00609333	0.00865625	0.481481	0.317421	feret
14	S14_7286270	7286270	0.0527473	-0.0159324	0.022634	0.481487	0.317415	feret
14	S14_7286673	7286673	0.0527473	-0.0159324	0.022634	0.481487	0.317415	feret
14	S14_7385422	7385422	0.0527473	-0.0159324	0.022634	0.481487	0.317415	feret
14	S14_7497599	7497599	0.0527473	-0.0159324	0.022634	0.481487	0.317415	feret
14	S14_7736539	7736539	0.0527473	-0.0159324	0.022634	0.481487	0.317415	feret
4	S4_21842337	21842337	0.384959	0.0059151	0.00840379	0.48152	0.317386	feret
6	S6_10683651	10683651	0.121096	-0.00823376	0.0116984	0.481533	0.317374	feret
6	S6_10683653	10683653	0.121096	-0.00823376	0.0116984	0.481533	0.317374	feret
11	S11_5233085	5233085	0.228489	0.00733503	0.0104215	0.481535	0.317372	feret
6	S6_25018212	25018212	0.24283	-0.00649406	0.009227	0.481551	0.317358	feret
1	S1_24366002	24366002	0.1587	-0.00659509	0.00937164	0.481602	0.317312	feret
1	S1_24366013	24366013	0.1587	-0.00659509	0.00937164	0.481602	0.317312	feret
16	S16_10116718	10116718	0.258445	-0.00626022	0.0088961	0.481617	0.317298	feret
14	S14_8493174	8493174	0.275653	-0.00608488	0.00864703	0.481622	0.317294	feret
7	S7_5473545	5473545	0.413958	-0.00551156	0.00783254	0.481635	0.317282	feret
9	S9_25403828	25403828	0.371893	0.00543667	0.0077263	0.481646	0.317272	feret
1	S1_30772410	30772410	0.29318	-0.0059966	0.00852215	0.481652	0.317267	feret
1	S1_30010700	30010700	0.279796	0.00539864	0.00767249	0.481659	0.31726	feret
7	S7_9487517	9487517	0.324092	-0.00475056	0.00675148	0.481662	0.317258	feret
4	S4_19140290	19140290	0.130975	-0.00846701	0.0120333	0.481663	0.317257	feret
12	S12_26818021	26818021	0.0898662	-0.00953655	0.0135537	0.481675	0.317246	feret
8	S8_27858903	27858903	0.205864	0.00703207	0.00999445	0.481684	0.317238	feret
8	S8_22919279	22919279	0.422562	-0.00517394	0.00735376	0.481696	0.317227	feret
2	S2_4806931	4806931	0.0565934	0.0145563	0.0206898	0.481712	0.317213	feret
6	S6_8204217	8204217	0.484066	-0.00681655	0.00968877	0.481712	0.317213	feret
1	S1_28839888	28839888	0.273741	0.00610145	0.00867239	0.481714	0.317211	feret
4	S4_23214697	23214697	0.068515	0.0108239	0.0153862	0.481755	0.317174	feret
3	S3_29080084	29080084	0.15392	-0.00709154	0.0100819	0.481809	0.317125	feret
14	S14_23874207	23874207	0.181644	0.00707343	0.0100561	0.48181	0.317124	feret
15	S15_8019082	8019082	0.217336	-0.00666267	0.0094725	0.481825	0.317111	feret
5	S5_27918384	27918384	0.0787126	-0.00996589	0.0141692	0.481838	0.317099	feret
8	S8_5607296	5607296	0.353728	-0.00614816	0.00874138	0.481845	0.317093	feret
14	S14_3909862	3909862	0.225303	-0.00729195	0.0103688	0.481893	0.317049	feret
15	S15_11387741	11387741	0.40854	0.00572618	0.00814266	0.481911	0.317033	feret
1	S1_5170066	5170066	0.469089	-0.00423036	0.0060163	0.481962	0.316987	feret
11	S11_26800436	26800436	0.48088	-0.00592945	0.00843273	0.481964	0.316985	feret
9	S9_1943877	1943877	0.366794	0.00566497	0.0080566	0.481965	0.316984	feret
15	S15_22778209	22778209	0.467177	0.00527921	0.00750831	0.481984	0.316967	feret
9	S9_26249770	26249770	0.271829	-0.00588785	0.00837417	0.481996	0.316957	feret
16	S16_27560238	27560238	0.266093	-0.00606281	0.00862321	0.482006	0.316948	feret
15	S15_23210534	23210534	0.49044	0.00507674	0.00722073	0.482007	0.316947	feret
1	S1_24653290	24653290	0.497769	-0.00515569	0.00733335	0.482026	0.31693	feret
8	S8_30639170	30639170	0.240599	-0.00656513	0.00933823	0.482032	0.316924	feret
2	S2_16808463	16808463	0.286807	0.00514851	0.00732331	0.482037	0.31692	feret
16	S16_6321409	6321409	0.172721	-0.00691348	0.00983401	0.482045	0.316912	feret
15	S15_12166203	12166203	0.289038	-0.00568037	0.00808002	0.482047	0.316911	feret
9	S9_102818	102818	0.130975	-0.00839103	0.011936	0.482054	0.316904	feret
12	S12_26352433	26352433	0.105163	0.00885958	0.0126027	0.48206	0.316899	feret
2	S2_7176235	7176235	0.373168	0.00592595	0.00842976	0.482068	0.316892	feret
5	S5_14314470	14314470	0.054812	-0.0118489	0.0168563	0.482095	0.316867	feret
12	S12_5475343	5475343	0.208242	-0.00829514	0.011801	0.482108	0.316856	feret
1	S1_26317085	26317085	0.153601	0.00783775	0.0111506	0.482118	0.316847	feret
5	S5_9195351	9195351	0.464946	0.00446384	0.00635139	0.482172	0.316798	feret
15	S15_1785234	1785234	0.130975	-0.00745515	0.0106085	0.482211	0.316763	feret
11	S11_16348882	16348882	0.0745698	0.0100074	0.0142416	0.482251	0.316727	feret
8	S8_25597601	25597601	0.123008	0.00762668	0.0108538	0.48226	0.316719	feret
10	S10_1543855	1543855	0.083174	-0.00937897	0.0133484	0.482288	0.316694	feret
4	S4_28044505	28044505	0.263544	0.00604217	0.00859945	0.482291	0.316691	feret
16	S16_18023894	18023894	0.215424	0.00698126	0.0099365	0.482313	0.316671	feret
2	S2_9984272	9984272	0.152326	0.00756935	0.0107737	0.482318	0.316667	feret
3	S3_25739682	25739682	0.136393	-0.00785835	0.0111851	0.482323	0.316662	feret
2	S2_10419354	10419354	0.0952836	-0.00836838	0.0119112	0.482327	0.316658	feret
4	S4_24334957	24334957	0.231676	0.00638567	0.00908992	0.482368	0.316622	feret
1	S1_20399438	20399438	0.251115	0.00632339	0.00900133	0.48237	0.31662	feret
16	S16_22431748	22431748	0.0774379	-0.0101132	0.0143964	0.482378	0.316613	feret
4	S4_26511998	26511998	0.179732	-0.00669906	0.00953767	0.482443	0.316554	feret
11	S11_21486192	21486192	0.181326	0.00650533	0.00926213	0.482456	0.316542	feret
15	S15_8850917	8850917	0.45921	-0.00555622	0.00791119	0.482477	0.316523	feret
15	S15_8850937	8850937	0.45921	-0.00555622	0.00791119	0.482477	0.316523	feret
3	S3_2926532	2926532	0.345762	-0.00491264	0.00699513	0.482496	0.316506	feret
14	S14_2183285	2183285	0.456342	-0.00556091	0.00791854	0.482514	0.31649	feret
8	S8_30250460	30250460	0.052352	0.0165064	0.0235054	0.482531	0.316475	feret
14	S14_6097572	6097572	0.131931	-0.00814937	0.0116056	0.482559	0.31645	feret
2	S2_17362116	17362116	0.0513066	0.0127327	0.0181333	0.482571	0.316439	feret
18	S18_10052585	10052585	0.222116	-0.0063611	0.00905939	0.482582	0.316429	feret
2	S2_11605455	11605455	0.271192	0.00529058	0.00753491	0.48259	0.316422	feret
2	S2_11605456	11605456	0.271192	0.00529058	0.00753491	0.48259	0.316422	feret
2	S2_11605471	11605471	0.271192	0.00529058	0.00753491	0.48259	0.316422	feret
5	S5_6667042	6667042	0.175275	-0.0108365	0.0154335	0.48259	0.316422	feret
4	S4_24964069	24964069	0.187062	-0.00731758	0.010422	0.4826	0.316413	feret
8	S8_30437276	30437276	0.0742511	0.00925319	0.0131788	0.4826	0.316413	feret
4	S4_25392737	25392737	0.40376	-0.00438016	0.00623875	0.482623	0.316392	feret
17	S17_21741449	21741449	0.350223	-0.00559447	0.00796847	0.482632	0.316384	feret
3	S3_25254841	25254841	0.17782	0.00718214	0.0102305	0.482659	0.31636	feret
16	S16_24555599	24555599	0.103888	0.00896012	0.0127637	0.482679	0.316342	feret
9	S9_3721082	3721082	0.131931	0.00799608	0.0113907	0.48269	0.316332	feret
2	S2_8759662	8759662	0.468451	0.00571384	0.00813998	0.482712	0.316312	feret
4	S4_27577542	27577542	0.0799873	-0.0118342	0.0168593	0.482715	0.316309	feret
4	S4_27577592	27577592	0.0799873	-0.0118342	0.0168593	0.482715	0.316309	feret
1	S1_5209356	5209356	0.388145	0.00557039	0.00793652	0.482761	0.316268	feret
8	S8_4390519	4390519	0.109305	-0.00718422	0.0102362	0.482778	0.316253	feret
8	S8_4390524	4390524	0.109305	-0.00718422	0.0102362	0.482778	0.316253	feret
10	S10_13194062	13194062	0.246654	0.00619031	0.00882008	0.482778	0.316253	feret
15	S15_12273453	12273453	0.447737	-0.00569355	0.00811304	0.482818	0.316217	feret
6	S6_22179822	22179822	0.478011	0.00543123	0.00773941	0.482827	0.316208	feret
14	S14_8943036	8943036	0.42543	-0.00561651	0.00800379	0.482847	0.31619	feret
14	S14_8170622	8170622	0.0838113	-0.00962966	0.0137233	0.482865	0.316174	feret
4	S4_24950462	24950462	0.456979	-0.00530694	0.0075633	0.482885	0.316156	feret
16	S16_21681060	21681060	0.25239	0.00628862	0.00896237	0.482885	0.316156	feret
2	S2_12146432	12146432	0.18022	-0.00912724	0.0130081	0.482892	0.31615	feret
3	S3_2901992	2901992	0.291268	-0.006174	0.00879923	0.482896	0.316146	feret
16	S16_26159984	26159984	0.319312	-0.00594292	0.00847094	0.48295	0.316098	feret
1	S1_29312389	29312389	0.253346	-0.00501399	0.00714711	0.482966	0.316083	feret
4	S4_21377070	21377070	0.335564	0.00598282	0.0085287	0.482996	0.316056	feret
10	S10_649114	649114	0.0691523	-0.0101901	0.0145264	0.482996	0.316056	feret
10	S10_649125	649125	0.0691523	-0.0101901	0.0145264	0.482996	0.316056	feret
10	S10_649148	649148	0.0691523	-0.0101901	0.0145264	0.482996	0.316056	feret
1	S1_18648300	18648300	0.272785	0.00618857	0.00882206	0.482998	0.316055	feret
14	S14_4216754	4216754	0.236138	0.0063513	0.00905453	0.483022	0.316033	feret
8	S8_8553335	8553335	0.211918	-0.00586241	0.00835763	0.483026	0.316029	feret
17	S17_9466023	9466023	0.264181	0.00579255	0.0082583	0.48304	0.316017	feret
16	S16_25916277	25916277	0.0895475	-0.0096302	0.0137299	0.483052	0.316006	feret
10	S10_23155061	23155061	0.0688337	-0.0101862	0.0145232	0.483069	0.315991	feret
10	S10_23155082	23155082	0.0688337	-0.0101862	0.0145232	0.483069	0.315991	feret
1	S1_30992477	30992477	0.264818	0.00620565	0.00884819	0.483086	0.315976	feret
6	S6_2010716	2010716	0.458891	-0.00445648	0.00635465	0.483119	0.315946	feret
2	S2_8738431	8738431	0.443276	0.00573818	0.0081826	0.483137	0.31593	feret
2	S2_23999353	23999353	0.115934	-0.0105051	0.0149802	0.483138	0.315929	feret
11	S11_7760921	7760921	0.142766	-0.00766921	0.0109367	0.483157	0.315912	feret
11	S11_6386018	6386018	0.378904	0.00523781	0.00746988	0.483184	0.315887	feret
7	S7_3250593	3250593	0.20427	-0.00635895	0.0090688	0.483185	0.315887	feret
11	S11_1924885	1924885	0.0656469	0.0113065	0.016125	0.483191	0.315881	feret
1	S1_32200456	32200456	0.0949649	-0.00981574	0.0139992	0.483202	0.315871	feret
2	S2_3028599	3028599	0.135437	0.00628521	0.00896408	0.483206	0.315868	feret
12	S12_1437319	1437319	0.137349	0.00819373	0.011686	0.483206	0.315868	feret
1	S1_27639991	27639991	0.230402	0.00609452	0.00869221	0.483211	0.315863	feret
4	S4_24130940	24130940	0.295411	0.00512587	0.0073107	0.483212	0.315862	feret
13	S13_27593058	27593058	0.204908	0.00774253	0.0110429	0.483219	0.315856	feret
4	S4_6939875	6939875	0.491077	-0.00486238	0.00693521	0.483231	0.315845	feret
10	S10_23461010	23461010	0.0688337	-0.0103999	0.0148349	0.483276	0.315805	feret
1	S1_34423580	34423580	0.12014	0.00838212	0.0119571	0.483292	0.31579	feret
15	S15_12351171	12351171	0.279796	0.00559317	0.00797864	0.483292	0.31579	feret
5	S5_20801426	20801426	0.404716	-0.00531343	0.00757963	0.483294	0.315789	feret
4	S4_26315253	26315253	0.327916	-0.00603023	0.00860273	0.483323	0.315763	feret
3	S3_26804042	26804042	0.0541746	0.0120521	0.0171939	0.483333	0.315754	feret
1	S1_30367767	30367767	0.243786	0.00582294	0.00830723	0.483336	0.315751	feret
1	S1_27737842	27737842	0.273423	0.00613706	0.00875546	0.48334	0.315747	feret
6	S6_24049570	24049570	0.205545	0.00697187	0.00994658	0.483346	0.315742	feret
11	S11_1905243	1905243	0.298279	0.00606161	0.00864799	0.483349	0.315739	feret
7	S7_2305409	2305409	0.428298	0.00558852	0.00797325	0.48336	0.315729	feret
14	S14_3090453	3090453	0.215105	-0.00691867	0.00987127	0.483372	0.315719	feret
4	S4_27695669	27695669	0.408859	-0.00478767	0.00683105	0.483385	0.315707	feret
2	S2_12854617	12854617	0.333015	-0.00437571	0.00624338	0.483393	0.3157	feret
2	S2_12854618	12854618	0.333015	-0.00437571	0.00624338	0.483393	0.3157	feret
2	S2_12854619	12854619	0.333015	-0.00437571	0.00624338	0.483393	0.3157	feret
2	S2_12854621	12854621	0.333015	-0.00437571	0.00624338	0.483393	0.3157	feret
2	S2_12854624	12854624	0.333015	-0.00437571	0.00624338	0.483393	0.3157	feret
2	S2_12854625	12854625	0.333015	-0.00437571	0.00624338	0.483393	0.3157	feret
2	S2_12854627	12854627	0.333015	-0.00437571	0.00624338	0.483393	0.3157	feret
1	S1_29299025	29299025	0.27884	0.00604543	0.00862596	0.483402	0.315692	feret
4	S4_15842168	15842168	0.492033	0.00527017	0.00752007	0.483419	0.315676	feret
2	S2_13994797	13994797	0.330784	0.00525166	0.00749386	0.483431	0.315666	feret
5	S5_23046015	23046015	0.191758	-0.00877639	0.0125243	0.483458	0.315641	feret
17	S17_27159531	27159531	0.476418	0.00565074	0.00806392	0.483463	0.315637	feret
6	S6_19538124	19538124	0.457298	-0.00438884	0.00626334	0.483478	0.315623	feret
2	S2_10430445	10430445	0.3942	-0.00559434	0.00798377	0.483481	0.315621	feret
4	S4_26605856	26605856	0.227533	0.00640021	0.009134	0.483489	0.315613	feret
1	S1_29755872	29755872	0.27406	0.00604557	0.00862839	0.483515	0.31559	feret
14	S14_11966179	11966179	0.181326	0.00702041	0.01002	0.483527	0.315579	feret
14	S14_11966181	11966181	0.181326	0.00702041	0.01002	0.483527	0.315579	feret
12	S12_14592562	14592562	0.112173	-0.00688281	0.00982368	0.483531	0.315576	feret
11	S11_6592480	6592480	0.107075	-0.00690345	0.00985321	0.483534	0.315573	feret
11	S11_6592481	6592481	0.107075	-0.00690345	0.00985321	0.483534	0.315573	feret
3	S3_27202868	27202868	0.0879541	-0.00960956	0.0137157	0.483537	0.31557	feret
15	S15_9833704	9833704	0.43021	0.0058048	0.00828549	0.483554	0.315555	feret
2	S2_1998801	1998801	0.430529	0.00549231	0.00783972	0.483568	0.315542	feret
1	S1_34317141	34317141	0.0541746	-0.0122096	0.0174292	0.483599	0.315515	feret
1	S1_10477362	10477362	0.0892288	-0.00834061	0.0119063	0.483601	0.315513	feret
8	S8_9020068	9020068	0.341938	0.00517675	0.00738986	0.483602	0.315512	feret
8	S8_31606769	31606769	0.0857234	0.0085769	0.0122436	0.483603	0.315511	feret
6	S6_13555013	13555013	0.217017	0.00651026	0.00929368	0.483613	0.315502	feret
4	S4_19842551	19842551	0.269598	0.00610902	0.00872198	0.483667	0.315454	feret
6	S6_9002533	9002533	0.213193	0.00593838	0.00847838	0.483668	0.315453	feret
11	S11_23828367	23828367	0.437221	0.0052389	0.00748013	0.483693	0.31543	feret
15	S15_7544901	7544901	0.118547	0.00793266	0.0113264	0.483698	0.315426	feret
15	S15_7544914	7544914	0.118547	0.00793266	0.0113264	0.483698	0.315426	feret
8	S8_27728360	27728360	0.240918	-0.00535207	0.00764203	0.483711	0.315414	feret
15	S15_848606	848606	0.44232	-0.00468659	0.00669198	0.483722	0.315404	feret
8	S8_27225979	27225979	0.342894	-0.00556705	0.00794931	0.483728	0.315399	feret
7	S7_8344152	8344152	0.255577	-0.00518523	0.00740423	0.483737	0.315391	feret
8	S8_16813383	16813383	0.100701	-0.00889344	0.0126995	0.483741	0.315387	feret
3	S3_26558749	26558749	0.0643722	-0.00869945	0.0124229	0.483755	0.315375	feret
1	S1_21269359	21269359	0.431804	0.0050107	0.00715573	0.48378	0.315352	feret
1	S1_21269366	21269366	0.431804	0.0050107	0.00715573	0.48378	0.315352	feret
14	S14_19791405	19791405	0.371429	0.00822129	0.0117408	0.483781	0.315351	feret
1	S1_24834190	24834190	0.164117	-0.00624593	0.00892013	0.483799	0.315335	feret
8	S8_27858836	27858836	0.205864	0.007002	0.00999992	0.483799	0.315335	feret
14	S14_12624189	12624189	0.158381	-0.00786464	0.0112319	0.483801	0.315333	feret
14	S14_14640901	14640901	0.0571429	0.0143449	0.0204881	0.483828	0.315309	feret
9	S9_28968955	28968955	0.268324	0.00586116	0.0083717	0.483855	0.315285	feret
1	S1_29011212	29011212	0.291906	0.00557419	0.00796182	0.483856	0.315284	feret
1	S1_29011230	29011230	0.291906	0.00557419	0.00796182	0.483856	0.315284	feret
8	S8_3579999	3579999	0.311663	-0.00579362	0.00827525	0.483857	0.315283	feret
7	S7_23766303	23766303	0.190886	0.00711367	0.0101614	0.483887	0.315256	feret
7	S7_23766319	23766319	0.190886	0.00711367	0.0101614	0.483887	0.315256	feret
16	S16_20566276	20566276	0.123646	0.00810026	0.0115713	0.483907	0.315238	feret
7	S7_10828767	10828767	0.260357	0.00597927	0.00854162	0.483918	0.315228	feret
6	S6_6137178	6137178	0.131931	-0.00759981	0.0108567	0.483921	0.315226	feret
6	S6_3070090	3070090	0.246154	0.00803211	0.0114744	0.483926	0.315221	feret
3	S3_7674472	7674472	0.268132	-0.00772991	0.0110429	0.483933	0.315215	feret
4	S4_24805039	24805039	0.194073	-0.00549727	0.00785382	0.483959	0.315191	feret
9	S9_5476965	5476965	0.178139	-0.00980437	0.0140073	0.483962	0.315189	feret
17	S17_1899472	1899472	0.497451	-0.00532797	0.0076121	0.483969	0.315182	feret
9	S9_5135143	5135143	0.45443	0.00533887	0.00762781	0.483976	0.315176	feret
1	S1_28669017	28669017	0.272785	0.00609465	0.00870775	0.483983	0.31517	feret
1	S1_28934747	28934747	0.181644	-0.00589712	0.00842571	0.483993	0.315161	feret
1	S1_28934776	28934776	0.181644	-0.00589712	0.00842571	0.483993	0.315161	feret
13	S13_27883903	27883903	0.348311	0.00594034	0.00848835	0.484038	0.315121	feret
13	S13_27883919	27883919	0.348311	0.00594034	0.00848835	0.484038	0.315121	feret
12	S12_23724870	23724870	0.0500319	-0.0116476	0.0166442	0.484051	0.315109	feret
7	S7_16176207	16176207	0.0838113	-0.00830165	0.0118632	0.484062	0.315099	feret
14	S14_6070663	6070663	0.449968	0.0057675	0.00824192	0.484067	0.315095	feret
4	S4_17713651	17713651	0.129121	-0.0101455	0.0144986	0.484077	0.315086	feret
17	S17_24688794	24688794	0.150414	0.00749125	0.0107058	0.48409	0.315074	feret
18	S18_22566972	22566972	0.390695	0.00606388	0.00866602	0.484096	0.315069	feret
1	S1_3031350	3031350	0.243467	0.0061482	0.00878656	0.484098	0.315067	feret
12	S12_3572814	3572814	0.327279	-0.00586934	0.00838823	0.484108	0.315058	feret
16	S16_19797338	19797338	0.124283	-0.00765636	0.0109425	0.484121	0.315046	feret
16	S16_25609633	25609633	0.265456	0.00648656	0.00927078	0.484129	0.315039	feret
1	S1_970056	970056	0.310707	0.00568782	0.0081293	0.484134	0.315034	feret
17	S17_12452584	12452584	0.123964	-0.00759013	0.0108483	0.484138	0.315031	feret
10	S10_25549799	25549799	0.217655	-0.0064632	0.00923765	0.484141	0.315028	feret
3	S3_24364020	24364020	0.379541	0.0055503	0.0079329	0.484142	0.315027	feret
17	S17_24521294	24521294	0.114085	-0.00873435	0.0124838	0.484144	0.315025	feret
8	S8_8043525	8043525	0.471638	-0.00511203	0.00730706	0.484176	0.314997	feret
1	S1_19570085	19570085	0.375717	0.00545458	0.00779692	0.484188	0.314986	feret
10	S10_20381002	20381002	0.396112	-0.00548351	0.00783833	0.484193	0.314981	feret
18	S18_6040139	6040139	0.202358	0.00716132	0.0102368	0.484198	0.314977	feret
18	S18_14460780	14460780	0.21978	-0.00750488	0.0107285	0.484222	0.314955	feret
7	S7_1586188	1586188	0.307202	0.00576483	0.00824187	0.484267	0.314915	feret
5	S5_5041297	5041297	0.124602	0.008082	0.0115556	0.484301	0.314885	feret
5	S5_27888027	27888027	0.0787126	-0.00996273	0.0142447	0.484302	0.314884	feret
2	S2_24732283	24732283	0.234544	0.00610357	0.00872692	0.484305	0.314881	feret
4	S4_27880319	27880319	0.436265	0.00527233	0.0075385	0.48431	0.314877	feret
1	S1_26204372	26204372	0.239006	0.00568257	0.00812533	0.484324	0.314864	feret
11	S11_10774362	10774362	0.12014	-0.00726966	0.0103947	0.484326	0.314862	feret
11	S11_10774363	10774363	0.12014	-0.00726966	0.0103947	0.484326	0.314862	feret
11	S11_10774364	10774364	0.12014	-0.00726966	0.0103947	0.484326	0.314862	feret
1	S1_13922534	13922534	0.37253	0.00545815	0.00780523	0.484369	0.314824	feret
2	S2_3028597	3028597	0.147546	0.00613068	0.00876696	0.484369	0.314824	feret
7	S7_24890497	24890497	0.138942	-0.00709315	0.0101436	0.484379	0.314815	feret
13	S13_27218488	27218488	0.234226	0.00658176	0.00941225	0.484379	0.314815	feret
11	S11_14326433	14326433	0.127473	0.010003	0.014305	0.484388	0.314807	feret
14	S14_10287543	10287543	0.468451	-0.00511888	0.0073205	0.484394	0.314801	feret
2	S2_32226093	32226093	0.0768005	-0.00826434	0.0118189	0.484396	0.314799	feret
6	S6_5223672	5223672	0.383047	0.00909296	0.0130042	0.484406	0.31479	feret
11	S11_15738393	15738393	0.054812	0.012242	0.017508	0.484411	0.314786	feret
1	S1_32977887	32977887	0.0885915	-0.0102906	0.0147174	0.484419	0.314779	feret
3	S3_18674011	18674011	0.0553869	0.0163948	0.0234479	0.484426	0.314773	feret
16	S16_23483734	23483734	0.421287	0.00435627	0.00623169	0.48452	0.314688	feret
16	S16_1389014	1389014	0.329121	0.00741542	0.0106079	0.484524	0.314685	feret
3	S3_8623069	8623069	0.354366	-0.00543608	0.00777719	0.484567	0.314646	feret
18	S18_13880743	13880743	0.453474	0.00550145	0.00787073	0.484567	0.314646	feret
1	S1_26331872	26331872	0.344487	-0.00542396	0.00776017	0.484584	0.314631	feret
1	S1_31657317	31657317	0.267033	-0.0072438	0.0103643	0.484601	0.314616	feret
2	S2_8695874	8695874	0.442639	0.00559539	0.0080064	0.484636	0.314584	feret
2	S2_683994	683994	0.208732	0.00764333	0.0109372	0.484652	0.31457	feret
6	S6_7966332	7966332	0.131612	0.00753043	0.010776	0.484669	0.314555	feret
11	S11_3249868	3249868	0.222753	0.00574239	0.00821762	0.484683	0.314542	feret
11	S11_24459447	24459447	0.268961	0.00614299	0.00879109	0.484693	0.314533	feret
1	S1_29312356	29312356	0.253665	-0.0049939	0.00714688	0.484707	0.314521	feret
1	S1_29312381	29312381	0.253665	-0.0049939	0.00714688	0.484707	0.314521	feret
13	S13_18017211	18017211	0.11978	-0.00979197	0.0140139	0.48472	0.314509	feret
4	S4_6801420	6801420	0.198853	0.00637267	0.00912041	0.484723	0.314506	feret
14	S14_23028801	23028801	0.432441	0.00418676	0.00599209	0.484731	0.314499	feret
5	S5_22547228	22547228	0.277247	0.00653627	0.0093552	0.484754	0.314479	feret
7	S7_24709192	24709192	0.0703297	-0.0136905	0.0195953	0.484764	0.31447	feret
3	S3_26964671	26964671	0.124283	0.00816929	0.0116932	0.48478	0.314455	feret
2	S2_8660344	8660344	0.449012	-0.00563104	0.00806013	0.484784	0.314452	feret
17	S17_24811825	24811825	0.141173	-0.00790913	0.0113213	0.484798	0.314439	feret
15	S15_16513804	16513804	0.290631	-0.00470845	0.00673982	0.484801	0.314436	feret
15	S15_9548098	9548098	0.426705	0.00559099	0.0080034	0.484817	0.314422	feret
3	S3_22649090	22649090	0.422881	0.00565198	0.00809072	0.484818	0.314421	feret
14	S14_1864758	1864758	0.203952	-0.00662282	0.00948047	0.484818	0.314421	feret
17	S17_1766159	1766159	0.455386	0.00532921	0.00762875	0.484821	0.314419	feret
5	S5_21440516	21440516	0.0730769	-0.0102357	0.0146531	0.484842	0.3144	feret
11	S11_21747770	21747770	0.0866794	0.00973982	0.0139434	0.484848	0.314394	feret
4	S4_24960142	24960142	0.188974	-0.00715232	0.0102394	0.484857	0.314386	feret
11	S11_18626333	18626333	0.140854	0.00781594	0.01119	0.48488	0.314366	feret
11	S11_12379867	12379867	0.268005	-0.00640352	0.00916814	0.484894	0.314353	feret
1	S1_19375434	19375434	0.319312	0.00610784	0.00874544	0.484925	0.314325	feret
8	S8_29185096	29185096	0.0905035	-0.00815169	0.0116724	0.484945	0.314308	feret
7	S7_21742535	21742535	0.230402	0.00563486	0.0080686	0.484946	0.314307	feret
9	S9_1669946	1669946	0.478011	0.00434627	0.00622372	0.484965	0.31429	feret
1	S1_27446447	27446447	0.250797	0.00534988	0.00766088	0.484966	0.314289	feret
1	S1_27431632	27431632	0.269917	0.00605187	0.00866638	0.484979	0.314277	feret
1	S1_26399473	26399473	0.234544	0.00564755	0.00808747	0.484984	0.314273	feret
10	S10_7900077	7900077	0.223391	0.00587814	0.0084178	0.48499	0.314267	feret
10	S10_7900107	7900107	0.223391	0.00587814	0.0084178	0.48499	0.314267	feret
10	S10_7900108	7900108	0.223391	0.00587814	0.0084178	0.48499	0.314267	feret
10	S10_7900117	7900117	0.223391	0.00587814	0.0084178	0.48499	0.314267	feret
3	S3_1685553	1685553	0.371893	-0.00586508	0.00839945	0.485009	0.31425	feret
1	S1_34163433	34163433	0.0528999	-0.012144	0.0173924	0.485029	0.314232	feret
17	S17_2499202	2499202	0.362014	-0.00577972	0.00827769	0.485034	0.314228	feret
12	S12_1630904	1630904	0.185787	0.00569875	0.00816186	0.485041	0.314222	feret
9	S9_25370527	25370527	0.431485	0.00461111	0.00660413	0.485042	0.314221	feret
2	S2_13535760	13535760	0.302741	-0.00518411	0.00742485	0.485045	0.314218	feret
18	S18_4432907	4432907	0.111536	-0.00859539	0.0123108	0.485053	0.314211	feret
18	S18_4432915	4432915	0.111536	-0.00859539	0.0123108	0.485053	0.314211	feret
6	S6_5883552	5883552	0.122371	-0.00855037	0.0122464	0.485055	0.314209	feret
7	S7_23757810	23757810	0.233588	-0.00642438	0.00920172	0.48507	0.314196	feret
16	S16_1455092	1455092	0.0787126	0.0101173	0.0144913	0.485075	0.314191	feret
12	S12_3572815	3572815	0.497132	-0.00636686	0.00911949	0.485077	0.314189	feret
2	S2_11740466	11740466	0.368069	0.00536314	0.00768197	0.485086	0.314181	feret
2	S2_14546267	14546267	0.206182	-0.00542952	0.00777727	0.485098	0.314171	feret
1	S1_22919248	22919248	0.365838	-0.00554946	0.00794911	0.4851	0.314169	feret
1	S1_22919255	22919255	0.365838	-0.00554946	0.00794911	0.4851	0.314169	feret
9	S9_28699840	28699840	0.326004	-0.00626704	0.0089771	0.485106	0.314163	feret
8	S8_57475	57475	0.231995	-0.00560294	0.00802597	0.485114	0.314156	feret
13	S13_13763510	13763510	0.140535	-0.00774576	0.0110957	0.485123	0.314148	feret
1	S1_24952557	24952557	0.208242	-0.00887566	0.0127143	0.485125	0.314146	feret
13	S13_13485122	13485122	0.445188	0.00589998	0.00845229	0.485157	0.314118	feret
8	S8_26130191	26130191	0.0551307	-0.0113943	0.0163236	0.485163	0.314112	feret
2	S2_12320601	12320601	0.484385	-0.00573585	0.00821744	0.485171	0.314105	feret
13	S13_21294795	21294795	0.208732	0.00642323	0.00920248	0.485184	0.314094	feret
6	S6_27102681	27102681	0.308477	-0.00745694	0.0106844	0.485224	0.314058	feret
8	S8_26264826	26264826	0.140535	-0.0078054	0.0111841	0.485237	0.314046	feret
4	S4_26171482	26171482	0.178776	-0.00672989	0.00964376	0.485271	0.314016	feret
11	S11_8169820	8169820	0.210962	0.00694039	0.00994587	0.485292	0.313997	feret
14	S14_21382536	21382536	0.0546282	0.0132177	0.0189419	0.485299	0.313991	feret
6	S6_3494402	3494402	0.276609	-0.00576481	0.00826154	0.485309	0.313982	feret
1	S1_30198414	30198414	0.242192	-0.00518277	0.00742778	0.48533	0.313963	feret
13	S13_25128487	25128487	0.308158	-0.00551184	0.00789973	0.485349	0.313946	feret
11	S11_10568112	10568112	0.134162	0.00829261	0.0118864	0.485394	0.313906	feret
2	S2_9740869	9740869	0.247929	0.00559632	0.00802183	0.485405	0.313896	feret
8	S8_31854245	31854245	0.213512	-0.00683359	0.00979547	0.48541	0.313891	feret
10	S10_8639170	8639170	0.278521	-0.00458412	0.00657107	0.485414	0.313888	feret
9	S9_23256912	23256912	0.123964	0.00528049	0.0075693	0.485415	0.313887	feret
15	S15_24556819	24556819	0.429892	-0.00531808	0.00762316	0.485415	0.313887	feret
15	S15_24556823	24556823	0.429892	-0.00531808	0.00762316	0.485415	0.313887	feret
2	S2_4714801	4714801	0.374442	-0.00795194	0.0113988	0.485421	0.313881	feret
15	S15_13580641	13580641	0.139898	-0.00723997	0.0103785	0.485431	0.313872	feret
10	S10_20690803	20690803	0.239643	0.00641291	0.00919345	0.485458	0.313848	feret
6	S6_19246076	19246076	0.226577	0.00587025	0.00841563	0.485464	0.313843	feret
3	S3_27771490	27771490	0.286807	-0.00543147	0.00778723	0.4855	0.313811	feret
18	S18_447430	447430	0.109341	0.0105389	0.0151098	0.4855	0.313811	feret
9	S9_23186524	23186524	0.300829	0.00590854	0.00847191	0.485536	0.313779	feret
8	S8_9609100	9609100	0.110261	-0.00873518	0.012525	0.485539	0.313776	feret
3	S3_23192195	23192195	0.267049	-0.0062094	0.00890355	0.485548	0.313768	feret
11	S11_21155066	21155066	0.461122	-0.00510431	0.00731934	0.48557	0.313748	feret
7	S7_1516790	1516790	0.0535373	0.0124075	0.017792	0.485573	0.313745	feret
1	S1_29273287	29273287	0.253983	0.00594118	0.00851994	0.485599	0.313722	feret
14	S14_8950093	8950093	0.125558	-0.00850463	0.0121961	0.485601	0.31372	feret
10	S10_24983190	24983190	0.240599	0.00544127	0.00780348	0.485623	0.313701	feret
16	S16_6402072	6402072	0.0905035	0.00890616	0.0127726	0.485625	0.313699	feret
8	S8_31848534	31848534	0.423837	-0.00531081	0.00761679	0.485646	0.31368	feret
8	S8_15500608	15500608	0.0994264	-0.00916719	0.0131488	0.485686	0.313644	feret
14	S14_7285935	7285935	0.0516484	-0.0160266	0.0229875	0.485686	0.313644	feret
6	S6_13601166	13601166	0.471957	0.00571623	0.00819909	0.485691	0.31364	feret
12	S12_2518055	2518055	0.0885915	0.0116747	0.0167463	0.485709	0.313624	feret
14	S14_5826550	5826550	0.140217	-0.00771572	0.0110676	0.48571	0.313623	feret
15	S15_18206931	18206931	0.453297	0.00676346	0.00970177	0.485717	0.313617	feret
11	S11_25703947	25703947	0.15615	0.00801604	0.011499	0.485735	0.313601	feret
1	S1_26226992	26226992	0.0994264	-0.00729293	0.0104618	0.485738	0.313598	feret
1	S1_29715444	29715444	0.330784	0.00425783	0.00610816	0.485758	0.31358	feret
13	S13_19561684	19561684	0.333015	0.00557638	0.00799979	0.485761	0.313577	feret
14	S14_6070398	6070398	0.0662843	-0.0108689	0.0155924	0.485763	0.313576	feret
9	S9_28551175	28551175	0.352454	0.00560525	0.0080414	0.485772	0.313568	feret
1	S1_28653564	28653564	0.445507	0.00458875	0.00658327	0.485782	0.313559	feret
12	S12_2881366	2881366	0.309114	0.00598469	0.00858651	0.485811	0.313533	feret
4	S4_18603879	18603879	0.376354	0.00507879	0.00728683	0.485814	0.31353	feret
6	S6_21560634	21560634	0.370618	0.0054547	0.00782619	0.485815	0.313529	feret
1	S1_27189122	27189122	0.11978	-0.0105282	0.0151059	0.485827	0.313518	feret
8	S8_10543271	10543271	0.193435	-0.00555002	0.00796374	0.485859	0.31349	feret
5	S5_9583787	9583787	0.386871	-0.00574089	0.00823775	0.485865	0.313484	feret
5	S5_9583788	9583788	0.386871	-0.00574089	0.00823775	0.485865	0.313484	feret
16	S16_20652721	20652721	0.0838113	-0.00974871	0.0139893	0.485884	0.313467	feret
16	S16_1097764	1097764	0.318356	0.0058208	0.00835282	0.485886	0.313466	feret
1	S1_22919553	22919553	0.371574	-0.00559169	0.00802413	0.485891	0.313461	feret
1	S1_9764891	9764891	0.328235	-0.00637031	0.00914184	0.485909	0.313445	feret
6	S6_24514366	24514366	0.483748	0.00542087	0.00777973	0.485932	0.313425	feret
14	S14_11098668	11098668	0.399299	0.0082837	0.0118889	0.485952	0.313407	feret
14	S14_11098671	11098671	0.399299	0.0082837	0.0118889	0.485952	0.313407	feret
8	S8_27739392	27739392	0.181963	-0.00671142	0.00963257	0.485964	0.313396	feret
6	S6_5048385	5048385	0.238462	0.00705286	0.0101227	0.485966	0.313394	feret
8	S8_4120899	4120899	0.0787126	-0.00985495	0.0141445	0.48597	0.313391	feret
11	S11_6642054	6642054	0.31485	-0.00600395	0.00861773	0.485992	0.313371	feret
5	S5_26339578	26339578	0.108031	-0.00795932	0.0114249	0.486013	0.313352	feret
5	S5_26339604	26339604	0.108031	-0.00795932	0.0114249	0.486013	0.313352	feret
5	S5_26339605	26339605	0.108031	-0.00795932	0.0114249	0.486013	0.313352	feret
3	S3_28074163	28074163	0.148352	-0.0097265	0.0139624	0.486041	0.313327	feret
18	S18_2920711	2920711	0.136813	0.00999722	0.014352	0.486069	0.313302	feret
1	S1_29085523	29085523	0.0560867	-0.0117145	0.0168175	0.486076	0.313296	feret
6	S6_6577589	6577589	0.1297	-0.00788026	0.0113132	0.486081	0.313291	feret
14	S14_10670727	10670727	0.162367	-0.00930909	0.0133654	0.486112	0.313264	feret
5	S5_6447018	6447018	0.369662	0.00522405	0.00750043	0.486116	0.31326	feret
5	S5_22274195	22274195	0.113767	0.00865001	0.0124194	0.48612	0.313257	feret
17	S17_17336862	17336862	0.194505	0.00925414	0.013287	0.486126	0.313251	feret
1	S1_23327778	23327778	0.120459	0.00826469	0.0118664	0.486128	0.313249	feret
18	S18_1629461	1629461	0.19471	-0.00648752	0.00931499	0.486141	0.313238	feret
4	S4_1387419	1387419	0.123672	0.0111158	0.0159606	0.486147	0.313232	feret
4	S4_1387420	1387420	0.123672	0.0111158	0.0159606	0.486147	0.313232	feret
4	S4_1387422	1387422	0.123672	0.0111158	0.0159606	0.486147	0.313232	feret
4	S4_1387426	1387426	0.123672	0.0111158	0.0159606	0.486147	0.313232	feret
3	S3_25643556	25643556	0.137349	-0.00790359	0.0113484	0.486148	0.313231	feret
15	S15_12373619	12373619	0.287126	-0.0057029	0.00818858	0.486149	0.313231	feret
18	S18_13288900	13288900	0.148821	-0.0069205	0.00993686	0.486149	0.313231	feret
18	S18_13288901	13288901	0.148821	-0.0069205	0.00993686	0.486149	0.313231	feret
16	S16_24599559	24599559	0.109943	0.0086025	0.0123521	0.486152	0.313228	feret
18	S18_1717038	1717038	0.292862	0.0059895	0.00860125	0.486208	0.313178	feret
12	S12_20383194	20383194	0.101976	-0.00870992	0.0125083	0.486221	0.313166	feret
2	S2_7966383	7966383	0.473231	-0.00461542	0.00662832	0.486229	0.313159	feret
5	S5_27916276	27916276	0.0793499	-0.00983244	0.0141213	0.486251	0.313139	feret
4	S4_26365742	26365742	0.0544933	0.0122367	0.0175743	0.486252	0.313139	feret
12	S12_26162365	26162365	0.325685	0.0048404	0.00695195	0.486263	0.313129	feret
12	S12_26162374	26162374	0.325685	0.0048404	0.00695195	0.486263	0.313129	feret
13	S13_23088203	23088203	0.18993	-0.0069414	0.00996977	0.486275	0.313118	feret
1	S1_27559791	27559791	0.39675	0.00522567	0.00750551	0.486276	0.313117	feret
4	S4_2603047	2603047	0.15137	0.00778032	0.0111749	0.486282	0.313112	feret
2	S2_15149747	15149747	0.339388	0.00566641	0.00813869	0.486284	0.31311	feret
1	S1_31432391	31432391	0.25717	0.00625046	0.00897764	0.486288	0.313106	feret
1	S1_24285578	24285578	0.197897	-0.00616886	0.00886063	0.486297	0.313098	feret
1	S1_24285605	24285605	0.197897	-0.00616886	0.00886063	0.486297	0.313098	feret
5	S5_27916583	27916583	0.0799873	-0.00980908	0.0140896	0.486309	0.313088	feret
12	S12_6232433	6232433	0.28362	0.00621796	0.00893157	0.486317	0.313081	feret
14	S14_6753222	6753222	0.49267	-0.00503868	0.00723785	0.48633	0.313069	feret
2	S2_3233815	3233815	0.148821	-0.0076397	0.0109741	0.486332	0.313067	feret
11	S11_21756445	21756445	0.433078	0.00567938	0.00815923	0.486386	0.313019	feret
6	S6_23045510	23045510	0.0532186	0.0112417	0.0161515	0.48642	0.312989	feret
6	S6_23045532	23045532	0.0532186	0.0112417	0.0161515	0.48642	0.312989	feret
7	S7_1647399	1647399	0.0818993	0.00993609	0.0142775	0.486474	0.31294	feret
7	S7_1647420	1647420	0.0818993	0.00993609	0.0142775	0.486474	0.31294	feret
14	S14_12332292	12332292	0.0528999	0.0149228	0.0214433	0.486478	0.312937	feret
1	S1_27921429	27921429	0.318674	0.00499163	0.00717323	0.486511	0.312907	feret
17	S17_1886738	1886738	0.295092	0.0051086	0.00734156	0.486525	0.312895	feret
10	S10_17031175	17031175	0.487572	0.00443841	0.0063785	0.48653	0.31289	feret
3	S3_9096036	9096036	0.0952836	0.0094212	0.0135398	0.486544	0.312878	feret
17	S17_23944897	23944897	0.384321	0.00535494	0.00769602	0.48655	0.312873	feret
6	S6_22616509	22616509	0.452199	-0.00556333	0.00799561	0.486556	0.312867	feret
12	S12_1520824	1520824	0.118228	0.00860013	0.0123602	0.486558	0.312865	feret
12	S12_3403908	3403908	0.0582418	0.0142622	0.0204981	0.486566	0.312858	feret
10	S10_1714022	1714022	0.342256	0.00487701	0.00700947	0.48657	0.312855	feret
16	S16_10280660	10280660	0.333015	-0.00546563	0.00785567	0.486582	0.312844	feret
5	S5_2360392	2360392	0.416507	-0.00531902	0.00764499	0.486584	0.312842	feret
2	S2_13039176	13039176	0.156469	0.00780041	0.0112123	0.486616	0.312814	feret
16	S16_1455300	1455300	0.246973	0.00604982	0.00869609	0.48662	0.31281	feret
15	S15_22901641	22901641	0.106119	0.00717455	0.0103132	0.486639	0.312793	feret
3	S3_2022724	2022724	0.438177	-0.00529774	0.00761545	0.486644	0.312789	feret
3	S3_3981120	3981120	0.0955994	0.0127891	0.0183843	0.486645	0.312788	feret
3	S3_3981121	3981121	0.0955994	0.0127891	0.0183843	0.486645	0.312788	feret
8	S8_30257871	30257871	0.123327	0.00804443	0.0115643	0.486662	0.312773	feret
16	S16_25039199	25039199	0.23327	0.00534594	0.00768525	0.486673	0.312763	feret
1	S1_28077057	28077057	0.237412	0.00600542	0.00863357	0.486686	0.312751	feret
11	S11_5584680	5584680	0.396112	0.00466607	0.00670844	0.486709	0.312731	feret
11	S11_5584681	5584681	0.396112	0.00466607	0.00670844	0.486709	0.312731	feret
11	S11_5584684	5584684	0.396112	0.00466607	0.00670844	0.486709	0.312731	feret
3	S3_9094454	9094454	0.0975143	0.00888839	0.0127793	0.486723	0.312718	feret
1	S1_27353432	27353432	0.269917	0.00610043	0.00877139	0.486747	0.312697	feret
9	S9_28762362	28762362	0.432122	-0.0056106	0.00806713	0.486749	0.312695	feret
9	S9_28762401	28762401	0.432122	-0.0056106	0.00806713	0.486749	0.312695	feret
9	S9_12109711	12109711	0.230769	-0.00883374	0.0127024	0.486779	0.312668	feret
7	S7_26430523	26430523	0.440659	0.00700375	0.0100711	0.486787	0.312661	feret
1	S1_24315533	24315533	0.368069	0.00599613	0.00862256	0.486805	0.312645	feret
9	S9_22746910	22746910	0.426386	0.00543763	0.00781976	0.486823	0.312629	feret
1	S1_4098967	4098967	0.128426	-0.00828196	0.0119103	0.48683	0.312623	feret
1	S1_30633771	30633771	0.269598	0.00552355	0.00794368	0.486843	0.312611	feret
4	S4_7630410	7630410	0.49267	-0.00521598	0.00750156	0.486856	0.312599	feret
1	S1_30838908	30838908	0.260357	0.00617688	0.00888371	0.486865	0.312591	feret
17	S17_25045991	25045991	0.361058	-0.00558154	0.00802757	0.48687	0.312587	feret
11	S11_5572496	5572496	0.115997	0.00824644	0.0118604	0.486874	0.312583	feret
10	S10_4462576	4462576	0.227215	0.0072799	0.0104704	0.486879	0.312579	feret
4	S4_27933935	27933935	0.362088	-0.00654803	0.00941791	0.486883	0.312575	feret
15	S15_4839461	4839461	0.346718	0.00602302	0.0086632	0.486904	0.312557	feret
15	S15_4839467	4839467	0.346718	0.00602302	0.0086632	0.486904	0.312557	feret
8	S8_27857340	27857340	0.420013	-0.00504502	0.00725667	0.486914	0.312548	feret
8	S8_30770301	30770301	0.413639	-0.00521551	0.00750238	0.486942	0.312523	feret
16	S16_27284174	27284174	0.101338	-0.00926564	0.0133285	0.486945	0.31252	feret
16	S16_27284177	27284177	0.101338	-0.00926564	0.0133285	0.486945	0.31252	feret
16	S16_27284180	27284180	0.101338	-0.00926564	0.0133285	0.486945	0.31252	feret
16	S16_27284182	27284182	0.101338	-0.00926564	0.0133285	0.486945	0.31252	feret
16	S16_27284183	27284183	0.101338	-0.00926564	0.0133285	0.486945	0.31252	feret
1	S1_29009308	29009308	0.276609	0.0059837	0.00860766	0.486955	0.312511	feret
6	S6_18969602	18969602	0.260357	0.00608245	0.00875121	0.48703	0.312444	feret
8	S8_3049857	3049857	0.267686	-0.00584103	0.0084044	0.487057	0.31242	feret
2	S2_10127524	10127524	0.348311	0.00555388	0.00799138	0.487065	0.312413	feret
18	S18_7521347	7521347	0.0541746	0.0112123	0.0161343	0.487095	0.312386	feret
14	S14_5362411	5362411	0.282664	-0.00664395	0.00956124	0.487128	0.312357	feret
18	S18_24122810	24122810	0.378604	-0.00865371	0.0124543	0.487157	0.312331	feret
17	S17_24678387	24678387	0.103888	0.00882555	0.0127022	0.487177	0.312313	feret
18	S18_3608025	3608025	0.184831	-0.00633808	0.00912259	0.487201	0.312292	feret
2	S2_321051	321051	0.128426	0.007773	0.0111885	0.487226	0.31227	feret
4	S4_27738385	27738385	0.231676	-0.00668939	0.0096288	0.487226	0.31227	feret
6	S6_26599796	26599796	0.153601	-0.00767967	0.0110543	0.487228	0.312268	feret
4	S4_11239150	11239150	0.195604	0.00923466	0.0132928	0.487237	0.31226	feret
1	S1_33163354	33163354	0.067559	0.0108619	0.0156353	0.487238	0.312259	feret
1	S1_24283910	24283910	0.192479	-0.00674612	0.00971087	0.487244	0.312254	feret
13	S13_21822973	21822973	0.282345	-0.00590943	0.00850669	0.487256	0.312243	feret
8	S8_1841228	1841228	0.053856	-0.0106919	0.0153913	0.487259	0.31224	feret
16	S16_3527854	3527854	0.377948	0.00517534	0.00745014	0.487266	0.312234	feret
18	S18_11637416	11637416	0.254621	-0.00524526	0.00755103	0.48728	0.312221	feret
17	S17_6104590	6104590	0.196941	-0.00597555	0.0086024	0.487282	0.31222	feret
18	S18_2515864	2515864	0.169853	-0.00664156	0.0095614	0.487292	0.312211	feret
11	S11_25558671	25558671	0.347802	-0.00677945	0.00976005	0.487298	0.312205	feret
11	S11_26365243	26365243	0.391651	-0.00554373	0.00798106	0.487299	0.312204	feret
1	S1_27139808	27139808	0.136711	0.00808217	0.0116359	0.487312	0.312193	feret
10	S10_10831646	10831646	0.0681319	0.0132326	0.0190512	0.487316	0.312189	feret
2	S2_12120919	12120919	0.0551307	0.0121562	0.0175035	0.487366	0.312145	feret
4	S4_25982839	25982839	0.193407	-0.00807301	0.0116243	0.487371	0.31214	feret
17	S17_20381976	20381976	0.309433	-0.0061693	0.0088836	0.487394	0.31212	feret
12	S12_7309605	7309605	0.145634	0.00734609	0.0105787	0.487415	0.312101	feret
8	S8_7612577	7612577	0.0777565	-0.00939027	0.0135224	0.487416	0.3121	feret
2	S2_7998422	7998422	0.446781	-0.0056495	0.00813571	0.487426	0.312091	feret
2	S2_3197151	3197151	0.471319	-0.00548567	0.00789989	0.487432	0.312086	feret
6	S6_21520185	21520185	0.299235	0.00558525	0.00804349	0.487443	0.312076	feret
10	S10_17031188	17031188	0.48789	0.00442732	0.00637596	0.487445	0.312074	feret
10	S10_17031201	17031201	0.48789	0.00442732	0.00637596	0.487445	0.312074	feret
8	S8_27800283	27800283	0.102198	-0.011392	0.0164061	0.487447	0.312073	feret
3	S3_15733755	15733755	0.498407	0.00580825	0.00836526	0.487475	0.312048	feret
18	S18_4655221	4655221	0.470363	-0.0053083	0.00764531	0.487481	0.312042	feret
9	S9_28805455	28805455	0.475781	0.0057227	0.00824231	0.487489	0.312035	feret
2	S2_8738776	8738776	0.449012	0.00556471	0.00801489	0.487497	0.312028	feret
2	S2_8738785	8738785	0.449012	0.00556471	0.00801489	0.487497	0.312028	feret
1	S1_27430429	27430429	0.265774	0.00604808	0.00871151	0.487517	0.31201	feret
2	S2_942271	942271	0.340025	-0.00552865	0.00796338	0.48752	0.312008	feret
2	S2_942272	942272	0.340025	-0.00552865	0.00796338	0.48752	0.312008	feret
9	S9_27222972	27222972	0.252071	0.00620341	0.0089353	0.48752	0.312008	feret
1	S1_29386947	29386947	0.279159	0.00597031	0.0085997	0.487528	0.312	feret
4	S4_548355	548355	0.41109	0.00555977	0.00800848	0.487535	0.311994	feret
12	S12_6914696	6914696	0.463034	-0.00533954	0.00769127	0.487536	0.311993	feret
7	S7_19088881	19088881	0.357871	-0.00556001	0.00800901	0.487545	0.311985	feret
14	S14_17716116	17716116	0.144359	0.00740594	0.010669	0.487585	0.31195	feret
3	S3_9362808	9362808	0.0940089	0.0091919	0.0132419	0.487586	0.311949	feret
6	S6_23034026	23034026	0.181644	0.00733975	0.0105737	0.487586	0.311949	feret
6	S6_9112232	9112232	0.446781	0.00538161	0.00775306	0.487602	0.311935	feret
13	S13_25081698	25081698	0.326923	0.00650494	0.00937164	0.487614	0.311924	feret
5	S5_1173265	1173265	0.0519439	0.0126478	0.0182227	0.487641	0.3119	feret
5	S5_1173414	1173414	0.0519439	0.0126478	0.0182227	0.487641	0.3119	feret
5	S5_16200497	16200497	0.271192	-0.00585163	0.00843098	0.487642	0.311899	feret
5	S5_1112269	1112269	0.0522626	0.0126477	0.0182226	0.487643	0.311898	feret
1	S1_27701210	27701210	0.277884	-0.00634702	0.00914623	0.487714	0.311835	feret
10	S10_1588081	1588081	0.198853	0.00673237	0.00970215	0.487742	0.31181	feret
3	S3_21684673	21684673	0.0732951	-0.0104099	0.0150023	0.487754	0.311799	feret
12	S12_5198971	5198971	0.0908222	0.00979637	0.0141187	0.487771	0.311784	feret
17	S17_6062992	6062992	0.394837	-0.00460909	0.00664289	0.487783	0.311773	feret
7	S7_4626200	4626200	0.337157	0.0056416	0.00813158	0.487815	0.311745	feret
16	S16_24779179	24779179	0.131612	0.00754429	0.0108742	0.487819	0.311741	feret
16	S16_24779181	24779181	0.131612	0.00754429	0.0108742	0.487819	0.311741	feret
16	S16_24779184	24779184	0.131612	0.00754429	0.0108742	0.487819	0.311741	feret
15	S15_16511329	16511329	0.126832	-0.0073058	0.0105312	0.487853	0.311711	feret
9	S9_24188448	24188448	0.0930529	0.00910395	0.0131238	0.487871	0.311695	feret
4	S4_26583898	26583898	0.183238	-0.0066221	0.00954613	0.487874	0.311692	feret
1	S1_5170215	5170215	0.112492	-0.00658125	0.00948748	0.487884	0.311683	feret
1	S1_5170216	5170216	0.112492	-0.00658125	0.00948748	0.487884	0.311683	feret
1	S1_5170220	5170220	0.112492	-0.00658125	0.00948748	0.487884	0.311683	feret
1	S1_5170224	5170224	0.112492	-0.00658125	0.00948748	0.487884	0.311683	feret
1	S1_5170226	5170226	0.112492	-0.00658125	0.00948748	0.487884	0.311683	feret
1	S1_5170227	5170227	0.112492	-0.00658125	0.00948748	0.487884	0.311683	feret
1	S1_5170229	5170229	0.112492	-0.00658125	0.00948748	0.487884	0.311683	feret
1	S1_5170236	5170236	0.112492	-0.00658125	0.00948748	0.487884	0.311683	feret
17	S17_22898106	22898106	0.0678776	0.0104074	0.0150036	0.487894	0.311675	feret
2	S2_13177524	13177524	0.367582	-0.00662694	0.00955402	0.487915	0.311656	feret
1	S1_20503468	20503468	0.0630975	0.0111198	0.016032	0.487934	0.311639	feret
8	S8_1653434	1653434	0.378904	-0.00526887	0.00759658	0.487943	0.311631	feret
13	S13_25763147	25763147	0.0793499	0.00994005	0.0143316	0.48795	0.311625	feret
5	S5_7936318	7936318	0.451562	-0.00517682	0.0074646	0.487986	0.311593	feret
1	S1_27253761	27253761	0.272467	0.00605498	0.00873104	0.487996	0.311584	feret
7	S7_21806862	21806862	0.492989	0.00513246	0.00740087	0.487999	0.311581	feret
6	S6_19160795	19160795	0.0589547	-0.0107187	0.0154562	0.488002	0.311578	feret
1	S1_28626183	28626183	0.419694	-0.00516775	0.007452	0.488014	0.311568	feret
13	S13_20463570	20463570	0.134162	-0.00837692	0.0120797	0.488014	0.311568	feret
17	S17_18260547	18260547	0.460484	0.00582898	0.00840614	0.488046	0.311539	feret
4	S4_1355063	1355063	0.0675824	0.0121997	0.017594	0.488059	0.311528	feret
1	S1_30927382	30927382	0.181326	0.00613499	0.00884811	0.48808	0.311509	feret
17	S17_21305622	21305622	0.131931	-0.00709923	0.0102388	0.48808	0.311509	feret
17	S17_21305626	21305626	0.131931	-0.00709923	0.0102388	0.48808	0.311509	feret
17	S17_21305627	21305627	0.131931	-0.00709923	0.0102388	0.48808	0.311509	feret
17	S17_21305629	21305629	0.131931	-0.00709923	0.0102388	0.48808	0.311509	feret
1	S1_27500901	27500901	0.0806246	-0.00854877	0.0123308	0.488132	0.311463	feret
16	S16_25163992	25163992	0.1587	0.0072751	0.0104941	0.48815	0.311447	feret
2	S2_1758558	1758558	0.081262	0.00950204	0.0137072	0.488175	0.311424	feret
7	S7_1740394	1740394	0.148821	-0.00695393	0.0100314	0.488175	0.311424	feret
8	S8_2857540	2857540	0.134799	-0.00802806	0.011581	0.488179	0.311421	feret
1	S1_24075281	24075281	0.191205	-0.00684732	0.00987787	0.488185	0.311416	feret
1	S1_26361717	26361717	0.272785	0.00567475	0.0081867	0.488204	0.311399	feret
3	S3_26043885	26043885	0.341758	0.00781276	0.0112711	0.488206	0.311397	feret
11	S11_1483652	1483652	0.121415	-0.00857419	0.0123709	0.488249	0.311359	feret
10	S10_21044142	21044142	0.453155	0.00529773	0.00764369	0.488256	0.311352	feret
2	S2_19290250	19290250	0.413958	0.00448632	0.00647297	0.488257	0.311352	feret
3	S3_28811180	28811180	0.357234	-0.00598549	0.00863653	0.488283	0.311328	feret
16	S16_27239625	27239625	0.425112	0.00561485	0.00810229	0.488312	0.311303	feret
9	S9_5376904	5376904	0.170809	0.00683587	0.00986452	0.488325	0.311291	feret
9	S9_27222994	27222994	0.250797	0.00619429	0.00893885	0.488333	0.311284	feret
6	S6_17813253	17813253	0.111855	-0.00818976	0.0118197	0.488376	0.311246	feret
1	S1_18076953	18076953	0.0672403	0.0108048	0.0155938	0.488378	0.311244	feret
1	S1_24055301	24055301	0.468133	0.00474433	0.00684717	0.48838	0.311242	feret
11	S11_2957016	2957016	0.16826	-0.00725984	0.0104785	0.488414	0.311212	feret
11	S11_2957034	2957034	0.16826	-0.00725984	0.0104785	0.488414	0.311212	feret
15	S15_7398986	7398986	0.280728	0.00925843	0.0133632	0.488416	0.31121	feret
5	S5_141939	141939	0.349904	-0.00578802	0.00835434	0.488425	0.311202	feret
18	S18_11612699	11612699	0.107075	-0.0089061	0.0128555	0.488443	0.311186	feret
8	S8_8094671	8094671	0.496495	0.00498942	0.00720201	0.488447	0.311183	feret
11	S11_12980444	12980444	0.399618	-0.00539845	0.00779257	0.488455	0.311175	feret
15	S15_10264839	10264839	0.20989	-0.00667015	0.00962828	0.488456	0.311175	feret
16	S16_8374278	8374278	0.250797	-0.00594309	0.00857878	0.488456	0.311175	feret
2	S2_9074189	9074189	0.426705	-0.00589288	0.00850656	0.488469	0.311163	feret
7	S7_5324849	5324849	0.268005	-0.00567328	0.00818963	0.488473	0.311159	feret
11	S11_4826161	4826161	0.0564054	0.0115849	0.0167246	0.488508	0.311128	feret
5	S5_8617912	8617912	0.270873	0.00539511	0.00778879	0.488513	0.311124	feret
3	S3_27079947	27079947	0.433397	-0.00479145	0.00691744	0.488521	0.311117	feret
7	S7_1997283	1997283	0.201402	-0.00664053	0.00958739	0.48854	0.3111	feret
15	S15_12261650	12261650	0.0519439	-0.0121363	0.0175232	0.488569	0.311074	feret
15	S15_12261654	12261654	0.0519439	-0.0121363	0.0175232	0.488569	0.311074	feret
2	S2_9887167	9887167	0.231995	-0.00620983	0.00896649	0.488585	0.31106	feret
4	S4_24937388	24937388	0.082218	-0.00984151	0.0142106	0.488594	0.311052	feret
15	S15_2258323	2258323	0.33174	-0.00573796	0.00828538	0.488598	0.311048	feret
15	S15_3199089	3199089	0.300549	0.00637558	0.0092063	0.488608	0.311039	feret
15	S15_3174302	3174302	0.197897	0.00654762	0.00945494	0.488619	0.31103	feret
2	S2_5477373	5477373	0.388464	0.00459628	0.00663741	0.488635	0.311015	feret
1	S1_25470515	25470515	0.328553	-0.00458466	0.00662063	0.488636	0.311015	feret
13	S13_18293639	18293639	0.468451	-0.00537422	0.00776094	0.488642	0.311009	feret
1	S1_29274311	29274311	0.278521	0.00594604	0.00858682	0.488648	0.311004	feret
18	S18_7695237	7695237	0.393563	0.00604587	0.00873136	0.488666	0.310988	feret
17	S17_629861	629861	0.0835165	-0.0122562	0.0177004	0.488671	0.310983	feret
1	S1_22186247	22186247	0.186743	-0.00664823	0.00960142	0.488673	0.310982	feret
12	S12_17815682	17815682	0.449968	0.00456802	0.00659716	0.488673	0.310982	feret
2	S2_23858313	23858313	0.11978	-0.0102905	0.0148621	0.488686	0.31097	feret
17	S17_24678394	24678394	0.106756	0.00954063	0.0137795	0.488701	0.310957	feret
17	S17_24678395	24678395	0.106756	0.00954063	0.0137795	0.488701	0.310957	feret
17	S17_24678401	24678401	0.106756	0.00954063	0.0137795	0.488701	0.310957	feret
18	S18_12719715	12719715	0.278521	-0.00580049	0.00837768	0.488703	0.310955	feret
6	S6_5810958	5810958	0.142308	0.009315	0.0134538	0.488704	0.310954	feret
11	S11_27062569	27062569	0.294136	0.00561774	0.00811443	0.48874	0.310922	feret
9	S9_25502794	25502794	0.372849	0.00536584	0.00775096	0.488761	0.310903	feret
5	S5_26544522	26544522	0.14914	0.00647816	0.0093579	0.488769	0.310896	feret
17	S17_8617127	8617127	0.452199	0.00562921	0.00813162	0.488773	0.310893	feret
1	S1_30461361	30461361	0.261313	0.0061338	0.00886072	0.488783	0.310884	feret
15	S15_12930892	12930892	0.418101	0.00524468	0.00757655	0.488796	0.310872	feret
17	S17_7686512	7686512	0.144505	-0.0100167	0.0144704	0.4888	0.310869	feret
3	S3_7100094	7100094	0.28362	-0.00524663	0.00757958	0.488808	0.310862	feret
6	S6_22482615	22482615	0.434353	0.00563417	0.00813958	0.488815	0.310855	feret
8	S8_29125493	29125493	0.158062	-0.00750796	0.0108469	0.488829	0.310843	feret
2	S2_10676577	10676577	0.306246	0.00570748	0.00824619	0.488853	0.310822	feret
17	S17_21246233	21246233	0.102932	0.00853244	0.0123281	0.488866	0.31081	feret
8	S8_1751481	1751481	0.283301	-0.00587737	0.00849197	0.488869	0.310808	feret
18	S18_6005916	6005916	0.445604	-0.00777686	0.0112367	0.488879	0.310799	feret
17	S17_19890457	19890457	0.146272	-0.00726247	0.0104954	0.488956	0.31073	feret
11	S11_25260712	25260712	0.470682	0.00565525	0.0081727	0.488958	0.310728	feret
2	S2_12200809	12200809	0.467814	-0.00549891	0.0079469	0.488964	0.310723	feret
17	S17_17280787	17280787	0.388464	0.00504429	0.00728993	0.488967	0.31072	feret
2	S2_9716588	9716588	0.176546	0.00693449	0.0100222	0.488992	0.310698	feret
1	S1_29597614	29597614	0.268961	0.0061008	0.0088173	0.488993	0.310697	feret
6	S6_18957560	18957560	0.33652	0.00575597	0.00831929	0.489012	0.31068	feret
6	S6_9790206	9790206	0.232951	0.00512826	0.0074122	0.489021	0.310672	feret
7	S7_18842772	18842772	0.191523	-0.00621412	0.00898175	0.489025	0.310669	feret
6	S6_13601200	13601200	0.0592734	-0.0109177	0.0157804	0.489032	0.310663	feret
3	S3_2304034	2304034	0.428936	-0.00577895	0.00835294	0.489034	0.310661	feret
6	S6_23547955	23547955	0.220841	-0.00663306	0.00958753	0.489036	0.310659	feret
9	S9_22496474	22496474	0.110261	-0.00911714	0.013178	0.489036	0.310659	feret
1	S1_30015215	30015215	0.285532	-0.00541463	0.00782646	0.48904	0.310656	feret
14	S14_8764171	8764171	0.115679	-0.00866477	0.0125243	0.489041	0.310655	feret
1	S1_23262796	23262796	0.416189	0.00511585	0.00739492	0.489059	0.310639	feret
10	S10_16211844	16211844	0.186106	-0.0107002	0.0154673	0.489065	0.310633	feret
15	S15_11562701	11562701	0.194391	-0.00696382	0.0100664	0.489068	0.310631	feret
3	S3_25150645	25150645	0.389739	0.00556738	0.00804787	0.489074	0.310625	feret
11	S11_26945555	26945555	0.131931	0.00784303	0.011338	0.489094	0.310608	feret
5	S5_9195465	9195465	0.108031	0.00732208	0.0105857	0.489128	0.310577	feret
5	S5_9195481	9195481	0.108031	0.00732208	0.0105857	0.489128	0.310577	feret
15	S15_13362654	13362654	0.108349	-0.00830518	0.0120071	0.489133	0.310573	feret
9	S9_28121596	28121596	0.243149	-0.00635271	0.00918446	0.489138	0.310569	feret
4	S4_4068853	4068853	0.0551307	0.0114334	0.0165299	0.489139	0.310568	feret
6	S6_1480503	1480503	0.0873168	-0.0084426	0.0122061	0.489145	0.310562	feret
8	S8_1694569	1694569	0.0882728	0.00922722	0.0133407	0.489151	0.310557	feret
10	S10_1641798	1641798	0.377629	-0.00573632	0.00829369	0.489158	0.310551	feret
6	S6_25138351	25138351	0.311663	-0.00597746	0.00864285	0.489184	0.310528	feret
2	S2_7695614	7695614	0.144997	-0.00785807	0.0113624	0.489197	0.310516	feret
7	S7_3670372	3670372	0.0729764	-0.0105264	0.0152212	0.489214	0.310501	feret
18	S18_9899048	9899048	0.0898662	0.00944887	0.0136632	0.489215	0.3105	feret
5	S5_7261184	7261184	0.0811836	0.0136745	0.019776	0.489271	0.310451	feret
5	S5_7261188	7261188	0.0811836	0.0136745	0.019776	0.489271	0.310451	feret
5	S5_7261189	7261189	0.0811836	0.0136745	0.019776	0.489271	0.310451	feret
5	S5_7261192	7261192	0.0811836	0.0136745	0.019776	0.489271	0.310451	feret
5	S5_7261193	7261193	0.0811836	0.0136745	0.019776	0.489271	0.310451	feret
5	S5_7261195	7261195	0.0811836	0.0136745	0.019776	0.489271	0.310451	feret
5	S5_7261196	7261196	0.0811836	0.0136745	0.019776	0.489271	0.310451	feret
5	S5_7261197	7261197	0.0811836	0.0136745	0.019776	0.489271	0.310451	feret
16	S16_2552973	2552973	0.476737	0.00486687	0.00703874	0.489289	0.310435	feret
6	S6_9219074	9219074	0.324176	0.00808383	0.0116917	0.489305	0.31042	feret
13	S13_20620565	20620565	0.405354	-0.00469281	0.00678763	0.489329	0.310399	feret
8	S8_3938591	3938591	0.397068	0.00523688	0.00757551	0.489383	0.310351	feret
2	S2_14385917	14385917	0.444869	0.00541531	0.00783366	0.489385	0.310349	feret
16	S16_22562129	22562129	0.290631	-0.00530566	0.00767607	0.489443	0.310298	feret
1	S1_30173435	30173435	0.367431	0.00481569	0.00696738	0.489454	0.310288	feret
12	S12_7815093	7815093	0.191758	-0.00889846	0.0128746	0.489463	0.31028	feret
1	S1_30906699	30906699	0.267368	0.00591407	0.00855707	0.489482	0.310263	feret
1	S1_30906727	30906727	0.267368	0.00591407	0.00855707	0.489482	0.310263	feret
12	S12_1251054	1251054	0.306565	0.0060735	0.0087878	0.489484	0.310261	feret
2	S2_22055095	22055095	0.215743	0.0066347	0.00959984	0.489486	0.31026	feret
15	S15_19385	19385	0.102613	0.0089762	0.0129879	0.489491	0.310255	feret
1	S1_25774242	25774242	0.0971957	0.00918015	0.0132832	0.489497	0.31025	feret
1	S1_25774248	25774248	0.0971957	0.00918015	0.0132832	0.489497	0.31025	feret
14	S14_8036768	8036768	0.0564054	-0.00954302	0.0138083	0.489497	0.31025	feret
14	S14_8036788	8036788	0.0564054	-0.00954302	0.0138083	0.489497	0.31025	feret
1	S1_3063589	3063589	0.244742	-0.00575075	0.00832161	0.489526	0.310224	feret
1	S1_29477871	29477871	0.0914595	-0.00947011	0.0137037	0.489527	0.310223	feret
1	S1_30495897	30495897	0.262588	0.00607552	0.00879199	0.489547	0.310206	feret
2	S2_10108215	10108215	0.155832	-0.00738065	0.010681	0.489562	0.310192	feret
1	S1_19838682	19838682	0.056044	0.0145424	0.0210455	0.489567	0.310188	feret
6	S6_425000	425000	0.123008	-0.00817047	0.0118243	0.489573	0.310183	feret
1	S1_30701549	30701549	0.262269	0.00612841	0.00886964	0.489602	0.310157	feret
2	S2_27671769	27671769	0.166348	-0.0055979	0.00810224	0.489623	0.310138	feret
18	S18_17771817	17771817	0.368388	-0.00459637	0.00665288	0.489639	0.310124	feret
18	S18_3933641	3933641	0.140217	-0.0078793	0.011405	0.489649	0.310115	feret
6	S6_20678302	20678302	0.273104	-0.00497206	0.00719688	0.489651	0.310113	feret
3	S3_2175015	2175015	0.169535	0.00628473	0.00909718	0.489664	0.310102	feret
12	S12_22643505	22643505	0.25717	0.00567913	0.00822072	0.489671	0.310096	feret
1	S1_31388665	31388665	0.060989	0.014941	0.0216281	0.489683	0.310085	feret
14	S14_14859997	14859997	0.370937	-0.00576587	0.00834668	0.489692	0.310077	feret
15	S15_4959854	4959854	0.0519439	-0.011125	0.016105	0.489704	0.310066	feret
6	S6_13411213	13411213	0.179732	0.00596144	0.00863017	0.489712	0.310059	feret
4	S4_15803357	15803357	0.0787126	-0.0103946	0.0150482	0.489721	0.310051	feret
7	S7_23936456	23936456	0.212237	0.00619138	0.00896337	0.489727	0.310046	feret
5	S5_10045172	10045172	0.24028	0.00657189	0.00951448	0.489738	0.310036	feret
10	S10_2257619	2257619	0.272785	0.00562539	0.00814433	0.489746	0.310029	feret
9	S9_20703883	20703883	0.154876	0.00735527	0.010649	0.489754	0.310022	feret
16	S16_386399	386399	0.265774	-0.00580218	0.00840048	0.489756	0.31002	feret
8	S8_20890263	20890263	0.146703	0.00954013	0.0138129	0.489775	0.310003	feret
1	S1_24119216	24119216	0.18738	-0.00688326	0.00996682	0.489806	0.309976	feret
12	S12_31407488	31407488	0.0516252	-0.0132975	0.0192546	0.489807	0.309975	feret
14	S14_3488285	3488285	0.421287	-0.00514725	0.00745343	0.489824	0.30996	feret
14	S14_3488317	3488317	0.421287	-0.00514725	0.00745343	0.489824	0.30996	feret
18	S18_8082079	8082079	0.484385	0.00541864	0.00784649	0.489829	0.309956	feret
12	S12_2125730	2125730	0.109624	0.00899473	0.0130251	0.489836	0.309949	feret
5	S5_16466656	16466656	0.321429	0.00713204	0.0103279	0.489843	0.309943	feret
18	S18_5078023	5078023	0.0666029	-0.0110172	0.0159546	0.489856	0.309932	feret
2	S2_15026007	15026007	0.0618228	-0.010988	0.0159127	0.489867	0.309922	feret
14	S14_4704059	4704059	0.169216	0.00713207	0.0103286	0.489871	0.309918	feret
5	S5_18181509	18181509	0.379121	-0.00674027	0.00976138	0.489878	0.309912	feret
4	S4_20326995	20326995	0.339069	-0.00555083	0.0080392	0.489899	0.309893	feret
7	S7_9268150	9268150	0.201648	0.00810572	0.0117399	0.489915	0.309879	feret
6	S6_26695222	26695222	0.157744	0.00721938	0.0104572	0.489958	0.309841	feret
8	S8_7743862	7743862	0.0771192	-0.00990373	0.0143466	0.489993	0.30981	feret
8	S8_5220304	5220304	0.347355	-0.00448244	0.00649333	0.489996	0.309807	feret
6	S6_24353443	24353443	0.244105	-0.00616766	0.00893498	0.490017	0.309789	feret
6	S6_18741294	18741294	0.187699	-0.00675943	0.00979241	0.490023	0.309784	feret
9	S9_27520155	27520155	0.43499	-0.00472348	0.00684324	0.490043	0.309766	feret
14	S14_17632393	17632393	0.318356	0.00556361	0.00806042	0.490044	0.309765	feret
15	S15_1604553	1604553	0.108668	0.00839874	0.0121693	0.490096	0.309719	feret
8	S8_2400442	2400442	0.145315	0.00753221	0.0109139	0.490102	0.309714	feret
9	S9_6349320	6349320	0.465264	0.00535077	0.00775328	0.490113	0.309704	feret
9	S9_6349333	6349333	0.465264	0.00535077	0.00775328	0.490113	0.309704	feret
17	S17_27379988	27379988	0.157425	0.00721988	0.010462	0.49013	0.309689	feret
7	S7_24442183	24442183	0.133525	0.00641921	0.00930252	0.490163	0.309659	feret
12	S12_26897506	26897506	0.350542	0.00570469	0.00826757	0.490189	0.309636	feret
2	S2_11588448	11588448	0.403442	0.00537833	0.00779463	0.490191	0.309635	feret
16	S16_2388764	2388764	0.133206	-0.00783993	0.0113623	0.490197	0.309629	feret
16	S16_2388770	2388770	0.133206	-0.00783993	0.0113623	0.490197	0.309629	feret
2	S2_12284813	12284813	0.135118	-0.008422	0.0122061	0.490203	0.309624	feret
17	S17_20476063	20476063	0.162205	0.00688989	0.0099857	0.49021	0.309618	feret
9	S9_28699837	28699837	0.326004	-0.00619755	0.00898254	0.490223	0.309606	feret
17	S17_365923	365923	0.0828553	0.00915703	0.0132719	0.490223	0.309606	feret
7	S7_21707413	21707413	0.109943	0.00693194	0.0100479	0.490262	0.309572	feret
8	S8_27188190	27188190	0.314532	0.00578181	0.00838081	0.490265	0.309569	feret
8	S8_27188207	27188207	0.314532	0.00578181	0.00838081	0.490265	0.309569	feret
14	S14_11061551	11061551	0.0576801	0.0115703	0.0167713	0.490265	0.309569	feret
5	S5_21565170	21565170	0.0675824	-0.0107554	0.0155904	0.490273	0.309562	feret
1	S1_23262767	23262767	0.415551	0.00509375	0.0073839	0.490291	0.309546	feret
12	S12_21756412	21756412	0.0686813	0.0129978	0.0188419	0.490297	0.309541	feret
1	S1_19523419	19523419	0.139579	0.00880257	0.0127615	0.490337	0.309505	feret
5	S5_6700228	6700228	0.100382	-0.00814187	0.0118042	0.490354	0.30949	feret
17	S17_26554301	26554301	0.125558	0.00781786	0.0113345	0.490356	0.309489	feret
1	S1_2459407	2459407	0.252071	-0.00583305	0.00845714	0.490371	0.309475	feret
13	S13_6252530	6252530	0.489802	-0.00577518	0.00837324	0.490371	0.309475	feret
9	S9_5932395	5932395	0.117909	-0.00828885	0.0120184	0.490394	0.309455	feret
1	S1_30846205	30846205	0.447419	-0.00450351	0.00653009	0.490412	0.309439	feret
4	S4_26416285	26416285	0.457935	0.00490256	0.00710876	0.490413	0.309438	feret
2	S2_9120858	9120858	0.204589	-0.00672692	0.00975506	0.490457	0.309399	feret
1	S1_25422719	25422719	0.301147	-0.00550163	0.00797827	0.490461	0.309396	feret
5	S5_2047049	2047049	0.438496	-0.00530333	0.00769088	0.490471	0.309387	feret
1	S1_14959542	14959542	0.0785714	-0.0117604	0.0170553	0.490478	0.30938	feret
18	S18_5878375	5878375	0.245379	-0.00535325	0.00776382	0.490501	0.30936	feret
18	S18_5878388	5878388	0.245379	-0.00535325	0.00776382	0.490501	0.30936	feret
18	S18_5878401	5878401	0.245379	-0.00535325	0.00776382	0.490501	0.30936	feret
5	S5_25637290	25637290	0.295411	-0.00580066	0.00841311	0.490522	0.309342	feret
10	S10_26225859	26225859	0.199809	-0.00583278	0.00846013	0.490544	0.309322	feret
10	S10_26225866	26225866	0.199809	-0.00583278	0.00846013	0.490544	0.309322	feret
6	S6_24426830	24426830	0.254621	-0.00601015	0.00871755	0.490552	0.309315	feret
9	S9_21715788	21715788	0.0764818	0.0102733	0.0149013	0.490557	0.309311	feret
1	S1_32760057	32760057	0.287912	0.0070932	0.0102889	0.49057	0.309299	feret
4	S4_5999041	5999041	0.158381	-0.00607133	0.00880681	0.490577	0.309293	feret
5	S5_27917899	27917899	0.179732	-0.0072642	0.0105372	0.490582	0.309288	feret
18	S18_4768651	4768651	0.469726	-0.00524237	0.00760488	0.490607	0.309266	feret
2	S2_29144563	29144563	0.0943276	-0.007644	0.011089	0.490614	0.30926	feret
15	S15_9833844	9833844	0.434672	0.00583384	0.00846418	0.490673	0.309208	feret
15	S15_13456067	13456067	0.160931	0.00705452	0.0102361	0.49071	0.309175	feret
6	S6_22054501	22054501	0.4471	-0.00561253	0.00814421	0.490733	0.309155	feret
1	S1_30871271	30871271	0.236456	0.00597865	0.00867617	0.490768	0.309124	feret
8	S8_31905773	31905773	0.0678776	0.0106991	0.0155265	0.490769	0.309123	feret
8	S8_23855799	23855799	0.152008	-0.00741433	0.0107598	0.490774	0.309118	feret
16	S16_22174181	22174181	0.125558	0.0075445	0.0109506	0.490848	0.309053	feret
11	S11_25949770	25949770	0.0513066	0.0128166	0.0186034	0.490861	0.309041	feret
5	S5_1678640	1678640	0.0713202	0.0142788	0.0207272	0.49089	0.309016	feret
5	S5_1678644	1678644	0.0713202	0.0142788	0.0207272	0.49089	0.309016	feret
14	S14_10368845	10368845	0.0532967	-0.0153033	0.0222144	0.490891	0.309015	feret
9	S9_28615208	28615208	0.0965583	0.00918133	0.0133277	0.490893	0.309013	feret
4	S4_24876082	24876082	0.118547	0.00811986	0.011787	0.490896	0.309011	feret
10	S10_25583094	25583094	0.438496	0.00439664	0.00638253	0.490914	0.308995	feret
4	S4_10467476	10467476	0.408791	0.00705704	0.0102447	0.490921	0.308988	feret
8	S8_4137948	4137948	0.190249	-0.0056817	0.00824837	0.490932	0.308979	feret
8	S8_2333859	2333859	0.137349	0.00771538	0.0112011	0.490945	0.308967	feret
2	S2_1015369	1015369	0.173996	-0.00721406	0.0104734	0.49095	0.308963	feret
2	S2_1015393	1015393	0.173996	-0.00721406	0.0104734	0.49095	0.308963	feret
2	S2_28274569	28274569	0.350223	-0.00559181	0.00811867	0.490975	0.308941	feret
5	S5_22009510	22009510	0.334608	-0.00507041	0.00736169	0.490976	0.30894	feret
7	S7_26730973	26730973	0.328235	-0.00573161	0.00832209	0.490998	0.30892	feret
17	S17_2211154	2211154	0.127151	0.00776386	0.0112729	0.490999	0.308919	feret
12	S12_29499814	29499814	0.356915	0.00524572	0.00761673	0.491006	0.308913	feret
15	S15_20700406	20700406	0.114404	0.00945654	0.0137325	0.491058	0.308867	feret
15	S15_20700407	20700407	0.114404	0.00945654	0.0137325	0.491058	0.308867	feret
13	S13_23244781	23244781	0.0516252	0.0110299	0.0160175	0.491066	0.30886	feret
6	S6_27163676	27163676	0.159018	-0.00770521	0.0111897	0.491076	0.308851	feret
12	S12_14938433	14938433	0.0952836	0.00996829	0.0144765	0.491085	0.308843	feret
12	S12_14938434	14938434	0.0952836	0.00996829	0.0144765	0.491085	0.308843	feret
3	S3_23881503	23881503	0.248566	-0.00588614	0.00854823	0.491088	0.308841	feret
18	S18_22151594	22151594	0.12967	-0.0103926	0.015093	0.491094	0.308835	feret
5	S5_10718832	10718832	0.234544	-0.00658079	0.00955729	0.491099	0.308831	feret
10	S10_17087983	17087983	0.346399	0.0050053	0.00727033	0.491166	0.308772	feret
4	S4_24295915	24295915	0.231676	-0.00541259	0.00786232	0.491188	0.308752	feret
15	S15_16690745	16690745	0.210325	-0.00633443	0.00920203	0.491218	0.308726	feret
5	S5_8122945	8122945	0.163161	0.00755583	0.0109765	0.491222	0.308722	feret
4	S4_26538871	26538871	0.164755	0.00698052	0.0101408	0.491226	0.308719	feret
1	S1_28533255	28533255	0.103569	0.00872378	0.0126736	0.491238	0.308708	feret
4	S4_1138849	1138849	0.482154	-0.00537592	0.00781011	0.491246	0.308701	feret
6	S6_8051212	8051212	0.281708	-0.0044505	0.0064666	0.491309	0.308645	feret
8	S8_919385	919385	0.131612	-0.00761222	0.0110608	0.491316	0.308639	feret
8	S8_919402	919402	0.131612	-0.00761222	0.0110608	0.491316	0.308639	feret
8	S8_32664259	32664259	0.412046	-0.00552544	0.00802876	0.491323	0.308633	feret
18	S18_22351872	22351872	0.195347	-0.00689241	0.0100155	0.491343	0.308615	feret
2	S2_9206709	9206709	0.1587	0.00611861	0.00889121	0.491349	0.30861	feret
10	S10_18878631	18878631	0.0946463	0.00881156	0.0128044	0.491349	0.30861	feret
6	S6_735661	735661	0.446144	-0.00883738	0.0128426	0.491369	0.308592	feret
6	S6_23993666	23993666	0.20905	0.00685284	0.00995876	0.491376	0.308586	feret
1	S1_24813910	24813910	0.364563	-0.00552053	0.00802377	0.491439	0.30853	feret
10	S10_20405406	20405406	0.345443	-0.00603292	0.00876854	0.491441	0.308529	feret
8	S8_27730382	27730382	0.448375	0.00556855	0.00809361	0.491442	0.308528	feret
14	S14_5542032	5542032	0.326923	0.00768306	0.011167	0.491444	0.308526	feret
4	S4_27563412	27563412	0.125824	0.0101529	0.014757	0.49145	0.308521	feret
6	S6_1828405	1828405	0.284576	0.00591318	0.00859495	0.491463	0.308509	feret
12	S12_14592561	14592561	0.110899	-0.00676859	0.00983898	0.491493	0.308483	feret
10	S10_20525427	20525427	0.116316	-0.00839875	0.0122089	0.491502	0.308475	feret
10	S10_23245777	23245777	0.172527	0.00898874	0.0130668	0.491513	0.308465	feret
13	S13_18738458	18738458	0.363187	0.00652534	0.00948634	0.491536	0.308445	feret
15	S15_8910171	8910171	0.071978	-0.0137135	0.0199365	0.491543	0.308438	feret
13	S13_8671243	8671243	0.11044	0.00997086	0.0144959	0.491552	0.308431	feret
13	S13_2693477	2693477	0.0863607	-0.00971921	0.0141307	0.491574	0.308411	feret
15	S15_11557144	11557144	0.428617	-0.00544477	0.00791624	0.49158	0.308406	feret
17	S17_20801980	20801980	0.134066	0.00952765	0.0138535	0.491615	0.308375	feret
8	S8_29967206	29967206	0.0723391	-0.0105518	0.0153427	0.491617	0.308373	feret
4	S4_23550683	23550683	0.145055	-0.00950973	0.013828	0.491631	0.308361	feret
8	S8_692087	692087	0.298917	-0.00577477	0.00839729	0.491645	0.308348	feret
15	S15_5197776	5197776	0.0791209	0.0130469	0.0189721	0.491651	0.308343	feret
3	S3_3609456	3609456	0.0924156	0.00913733	0.0132883	0.491689	0.30831	feret
2	S2_15800778	15800778	0.280752	-0.00630429	0.00916871	0.491712	0.308289	feret
9	S9_25780287	25780287	0.466539	0.00538513	0.00783204	0.491719	0.308283	feret
12	S12_29499804	29499804	0.356597	0.00524437	0.00762769	0.49174	0.308264	feret
7	S7_13624351	13624351	0.0602294	-0.00985366	0.0143328	0.491775	0.308234	feret
13	S13_23861528	23861528	0.460484	-0.00508246	0.00739293	0.491783	0.308226	feret
2	S2_9529673	9529673	0.162843	0.00746357	0.0108565	0.491785	0.308225	feret
1	S1_27556684	27556684	0.272785	0.00602102	0.00875879	0.491814	0.308199	feret
11	S11_18381056	18381056	0.217017	0.00608835	0.00885704	0.49183	0.308185	feret
2	S2_27671708	27671708	0.27406	-0.0050981	0.00741674	0.491845	0.308172	feret
14	S14_10638205	10638205	0.0525813	0.0149133	0.0216971	0.491869	0.308151	feret
15	S15_4752711	4752711	0.353091	-0.00591385	0.00860425	0.491883	0.308138	feret
2	S2_13040085	13040085	0.422562	0.00652458	0.00949287	0.491885	0.308136	feret
8	S8_17138745	17138745	0.0994264	-0.00832363	0.0121106	0.491893	0.308129	feret
10	S10_2822038	2822038	0.139261	-0.00810226	0.0117885	0.491893	0.308129	feret
17	S17_25594707	25594707	0.467814	-0.00549197	0.00799075	0.491899	0.308124	feret
5	S5_459406	459406	0.0513066	0.0125362	0.0182422	0.49195	0.308079	feret
4	S4_733845	733845	0.265456	-0.00583156	0.00848587	0.491952	0.308077	feret
2	S2_14656456	14656456	0.280752	-0.0062456	0.00908848	0.491957	0.308073	feret
1	S1_28126452	28126452	0.264181	0.00558875	0.00813346	0.492	0.308035	feret
10	S10_24345454	24345454	0.462078	-0.00932266	0.0135684	0.492029	0.308009	feret
10	S10_24345463	24345463	0.462078	-0.00932266	0.0135684	0.492029	0.308009	feret
5	S5_15132529	15132529	0.207457	0.00692073	0.0100731	0.492049	0.307992	feret
10	S10_8691826	8691826	0.271511	-0.00633348	0.00921859	0.492062	0.30798	feret
14	S14_7447329	7447329	0.382728	0.00527086	0.00767215	0.492075	0.307969	feret
8	S8_16347559	16347559	0.234863	0.00618502	0.00900287	0.492079	0.307965	feret
5	S5_2019077	2019077	0.0847674	0.00941649	0.0137072	0.492099	0.307948	feret
13	S13_20265489	20265489	0.112173	-0.00810884	0.0118045	0.492127	0.307923	feret
17	S17_25776882	25776882	0.315488	0.00571837	0.0083249	0.492146	0.307906	feret
17	S17_25776905	25776905	0.315488	0.00571837	0.0083249	0.492146	0.307906	feret
2	S2_13717243	13717243	0.457935	-0.00472631	0.00688111	0.492176	0.30788	feret
2	S2_9154286	9154286	0.170172	0.00727528	0.0105925	0.492187	0.30787	feret
8	S8_13480321	13480321	0.0838113	-0.00936995	0.0136423	0.49219	0.307867	feret
4	S4_23218235	23218235	0.125876	0.00672074	0.00978547	0.492204	0.307855	feret
16	S16_24601126	24601126	0.0981517	0.00866918	0.0126228	0.492217	0.307843	feret
18	S18_5557026	5557026	0.409496	0.00500355	0.00728553	0.492222	0.307839	feret
18	S18_1433783	1433783	0.234544	0.00617877	0.00899677	0.492224	0.307837	feret
15	S15_1654987	1654987	0.191842	0.0065154	0.00948763	0.492256	0.307809	feret
4	S4_21049031	21049031	0.347992	-0.00587799	0.00855951	0.492259	0.307806	feret
8	S8_17966503	17966503	0.100064	-0.00900762	0.0131174	0.492275	0.307792	feret
15	S15_8279444	8279444	0.250478	0.00606337	0.00883047	0.492308	0.307763	feret
8	S8_1395025	1395025	0.493945	-0.00535145	0.00779375	0.492314	0.307758	feret
2	S2_3196219	3196219	0.0755258	0.010258	0.0149401	0.49233	0.307744	feret
3	S3_22660032	22660032	0.17782	0.00612658	0.00892316	0.492339	0.307736	feret
1	S1_30633718	30633718	0.262269	0.00579776	0.00844478	0.492366	0.307712	feret
1	S1_24802399	24802399	0.272467	-0.00558593	0.00813632	0.492372	0.307707	feret
4	S4_27448128	27448128	0.104844	0.00881891	0.0128462	0.492397	0.307685	feret
15	S15_12441223	12441223	0.112291	0.0112004	0.0163153	0.492399	0.307683	feret
3	S3_2921069	2921069	0.301785	-0.00571144	0.00831988	0.49241	0.307673	feret
6	S6_19792415	19792415	0.0857143	-0.0089674	0.0130632	0.492421	0.307663	feret
9	S9_29224813	29224813	0.067559	-0.0104642	0.0152444	0.492444	0.307643	feret
14	S14_5112906	5112906	0.232314	-0.00593725	0.00864998	0.492468	0.307622	feret
5	S5_27577803	27577803	0.0528999	-0.0104479	0.0152218	0.492475	0.307616	feret
6	S6_21082369	21082369	0.0745698	-0.00951808	0.0138673	0.492482	0.30761	feret
9	S9_3987350	3987350	0.0608668	-0.0102357	0.0149135	0.492503	0.307591	feret
9	S9_3987373	3987373	0.0608668	-0.0102357	0.0149135	0.492503	0.307591	feret
18	S18_5039153	5039153	0.398343	0.00542166	0.00789946	0.492503	0.307591	feret
6	S6_10396357	10396357	0.375717	0.00469635	0.00684272	0.492507	0.307588	feret
9	S9_17582495	17582495	0.447253	-0.00701253	0.0102177	0.492516	0.30758	feret
13	S13_17730652	17730652	0.384959	-0.00562308	0.00819332	0.492524	0.307573	feret
9	S9_28133421	28133421	0.344168	-0.00613823	0.008944	0.492526	0.307571	feret
9	S9_28133448	28133448	0.344168	-0.00613823	0.008944	0.492526	0.307571	feret
9	S9_28133449	28133449	0.344168	-0.00613823	0.008944	0.492526	0.307571	feret
9	S9_27030186	27030186	0.27406	-0.00610235	0.00889197	0.492539	0.307559	feret
1	S1_28355519	28355519	0.181326	-0.00683561	0.00996127	0.492575	0.307528	feret
1	S1_23428689	23428689	0.302741	0.00653789	0.00952764	0.492585	0.307519	feret
8	S8_30817742	30817742	0.159337	0.00746143	0.0108736	0.49259	0.307514	feret
1	S1_1585852	1585852	0.125876	0.00790167	0.0115156	0.492607	0.307499	feret
2	S2_15846228	15846228	0.195666	-0.00583468	0.00850335	0.492611	0.307496	feret
15	S15_37508	37508	0.271192	0.00511304	0.00745203	0.492633	0.307476	feret
1	S1_27479623	27479623	0.272785	0.00600689	0.0087548	0.492634	0.307476	feret
16	S16_23167506	23167506	0.418101	-0.0048192	0.0070242	0.49266	0.307453	feret
9	S9_29002767	29002767	0.0748885	-0.0100395	0.0146333	0.492669	0.307445	feret
15	S15_14492731	14492731	0.387508	0.00455058	0.00663287	0.492672	0.307442	feret
1	S1_29467871	29467871	0.0522626	-0.0128676	0.0187558	0.492676	0.307439	feret
8	S8_1488922	1488922	0.332377	-0.006039	0.00880244	0.492676	0.307439	feret
10	S10_24373763	24373763	0.0576801	-0.010824	0.0157772	0.49268	0.307435	feret
14	S14_21606086	21606086	0.112811	-0.00778337	0.0113454	0.49269	0.307426	feret
14	S14_21606115	21606115	0.112811	-0.00778337	0.0113454	0.49269	0.307426	feret
1	S1_29645264	29645264	0.267368	0.00603831	0.00880224	0.492715	0.307404	feret
2	S2_14807867	14807867	0.257489	0.00586655	0.0085519	0.492717	0.307402	feret
14	S14_5435014	5435014	0.285214	0.00582902	0.0084977	0.492743	0.30738	feret
2	S2_4092498	4092498	0.171447	-0.00731621	0.0106663	0.492766	0.307359	feret
15	S15_2642964	2642964	0.1058	0.00893352	0.0130245	0.492775	0.307351	feret
10	S10_2532946	2532946	0.0551307	0.0119044	0.0173572	0.492809	0.307321	feret
1	S1_23177937	23177937	0.209688	-0.00637457	0.00929474	0.492823	0.307309	feret
4	S4_10815352	10815352	0.10325	-0.00794245	0.011581	0.49283	0.307303	feret
6	S6_21945038	21945038	0.192798	0.00680947	0.00992921	0.492838	0.307296	feret
18	S18_18721513	18721513	0.219567	-0.00612475	0.0089308	0.492839	0.307295	feret
15	S15_6790708	6790708	0.304015	-0.00567521	0.00827554	0.492851	0.307284	feret
3	S3_27340238	27340238	0.438177	0.00542566	0.00791166	0.492852	0.307283	feret
4	S4_23114778	23114778	0.422562	-0.00556726	0.00811842	0.492866	0.307271	feret
6	S6_27588255	27588255	0.131931	-0.00834273	0.0121662	0.492883	0.307256	feret
2	S2_12318240	12318240	0.341619	-0.0063897	0.0093186	0.492907	0.307235	feret
8	S8_10502600	10502600	0.129063	-0.00683792	0.00997255	0.492919	0.307224	feret
8	S8_10502603	10502603	0.129063	-0.00683792	0.00997255	0.492919	0.307224	feret
8	S8_10502604	10502604	0.129063	-0.00683792	0.00997255	0.492919	0.307224	feret
12	S12_30017640	30017640	0.215424	0.00682639	0.00995579	0.492921	0.307223	feret
6	S6_16357221	16357221	0.0692308	0.0113198	0.0165098	0.492938	0.307208	feret
2	S2_12374921	12374921	0.141173	0.00761865	0.0111123	0.49296	0.307188	feret
2	S2_12374927	12374927	0.141173	0.00761865	0.0111123	0.49296	0.307188	feret
18	S18_9910342	9910342	0.0895475	-0.00900383	0.0131326	0.49296	0.307188	feret
4	S4_6052773	6052773	0.078022	0.0111825	0.0163105	0.492967	0.307182	feret
8	S8_28593995	28593995	0.206501	0.00669726	0.0097686	0.492971	0.307179	feret
16	S16_4326460	4326460	0.213736	-0.0077778	0.011345	0.492985	0.307166	feret
14	S14_17843208	17843208	0.499044	-0.00513399	0.00748919	0.493016	0.307139	feret
3	S3_7372773	7372773	0.335564	0.00557225	0.00812872	0.493028	0.307128	feret
3	S3_269085	269085	0.363289	-0.00522361	0.00762112	0.493083	0.30708	feret
1	S1_22634616	22634616	0.279796	0.00497771	0.00726257	0.493096	0.307069	feret
4	S4_27655504	27655504	0.426386	0.00521672	0.00761144	0.493105	0.307061	feret
1	S1_27550082	27550082	0.267049	0.00570988	0.00833105	0.493108	0.307058	feret
1	S1_27550104	27550104	0.267049	0.00570988	0.00833105	0.493108	0.307058	feret
1	S1_27550126	27550126	0.267049	0.00570988	0.00833105	0.493108	0.307058	feret
3	S3_456227	456227	0.368706	0.00535024	0.00780658	0.493123	0.307045	feret
16	S16_8991630	8991630	0.156044	-0.00850523	0.0124102	0.493126	0.307042	feret
6	S6_27568683	27568683	0.423518	-0.00598621	0.00873484	0.493139	0.307031	feret
16	S16_24613662	24613662	0.457298	-0.00495025	0.00722344	0.493153	0.307018	feret
12	S12_9724017	9724017	0.37986	0.00537715	0.00784644	0.493155	0.307017	feret
12	S12_9724018	9724018	0.37986	0.00537715	0.00784644	0.493155	0.307017	feret
15	S15_13098968	13098968	0.465264	-0.00434556	0.00634116	0.493159	0.307013	feret
3	S3_22929802	22929802	0.402167	0.00512122	0.00747314	0.493165	0.307008	feret
15	S15_20682302	20682302	0.295604	-0.00712331	0.010395	0.493177	0.306997	feret
6	S6_2050771	2050771	0.437859	0.00503236	0.00734448	0.493224	0.306956	feret
11	S11_2732346	2732346	0.432441	0.00516316	0.00753589	0.493254	0.306929	feret
17	S17_26940130	26940130	0.165073	-0.00689037	0.0100572	0.493268	0.306917	feret
18	S18_360830	360830	0.206501	0.00652673	0.00952644	0.49327	0.306915	feret
2	S2_18745875	18745875	0.148821	0.00726036	0.0105973	0.493274	0.306912	feret
1	S1_27234323	27234323	0.290659	0.00722874	0.0105514	0.493282	0.306905	feret
6	S6_22976820	22976820	0.0549451	-0.0140346	0.0204856	0.493284	0.306903	feret
1	S1_28625735	28625735	0.270236	0.00598995	0.00874364	0.493304	0.306885	feret
9	S9_26049483	26049483	0.420013	-0.00544385	0.00794664	0.493312	0.306878	feret
14	S14_19179244	19179244	0.245061	0.00565235	0.00825102	0.493313	0.306877	feret
11	S11_1105313	1105313	0.496495	-0.0053024	0.00774027	0.493318	0.306873	feret
12	S12_1163495	1163495	0.169216	-0.00770733	0.011251	0.493322	0.30687	feret
1	S1_6295396	6295396	0.0570427	0.0119344	0.0174217	0.493323	0.306869	feret
13	S13_8985359	8985359	0.199809	-0.00688066	0.0100446	0.493335	0.306858	feret
13	S13_1863972	1863972	0.365385	0.00658541	0.00961388	0.493351	0.306844	feret
8	S8_8865566	8865566	0.190567	-0.00648527	0.00946838	0.493382	0.306817	feret
8	S8_8865571	8865571	0.190567	-0.00648527	0.00946838	0.493382	0.306817	feret
8	S8_8865576	8865576	0.190567	-0.00648527	0.00946838	0.493382	0.306817	feret
3	S3_24351872	24351872	0.056724	0.0116692	0.017037	0.493386	0.306813	feret
9	S9_25947664	25947664	0.127788	0.00743218	0.010851	0.493389	0.306811	feret
4	S4_7583841	7583841	0.0860421	0.00899976	0.0131398	0.493391	0.306809	feret
6	S6_26116122	26116122	0.0815806	0.00952348	0.0139044	0.493391	0.306809	feret
6	S6_26116151	26116151	0.0815806	0.00952348	0.0139044	0.493391	0.306809	feret
15	S15_10508096	10508096	0.112173	-0.00861047	0.0125714	0.493391	0.306809	feret
1	S1_21127312	21127312	0.187062	0.00668417	0.00975979	0.493427	0.306777	feret
1	S1_31890203	31890203	0.252198	0.00727878	0.010628	0.493427	0.306777	feret
14	S14_3490130	3490130	0.258126	-0.00630451	0.00920552	0.493431	0.306774	feret
14	S14_1817559	1817559	0.466484	-0.00685489	0.0100094	0.49344	0.306766	feret
12	S12_5811531	5811531	0.126195	-0.00786152	0.0114807	0.493497	0.306715	feret
6	S6_27523353	27523353	0.131294	-0.00837856	0.0122369	0.493536	0.306681	feret
1	S1_31054232	31054232	0.254302	0.00474653	0.00693246	0.493544	0.306674	feret
17	S17_23292773	23292773	0.373805	0.00538343	0.00786327	0.493578	0.306644	feret
1	S1_29884505	29884505	0.184512	0.00662587	0.00967808	0.49358	0.306642	feret
15	S15_5913386	5913386	0.0720204	-0.0101446	0.0148186	0.493604	0.306621	feret
15	S15_25548481	25548481	0.344806	-0.00504637	0.00737188	0.493632	0.306597	feret
4	S4_26285002	26285002	0.274697	-0.00607438	0.00887366	0.493634	0.306595	feret
4	S4_26285003	26285003	0.274697	-0.00607438	0.00887366	0.493634	0.306595	feret
7	S7_15511464	15511464	0.103297	-0.0101822	0.0148745	0.493635	0.306594	feret
9	S9_26297553	26297553	0.397706	-0.00565821	0.00826595	0.493647	0.306583	feret
17	S17_25730827	25730827	0.320268	0.00577567	0.00843768	0.493654	0.306577	feret
11	S11_22304097	22304097	0.150096	-0.00689985	0.0100801	0.493657	0.306575	feret
14	S14_20970086	20970086	0.253846	-0.007665	0.011198	0.493663	0.306569	feret
4	S4_4934524	4934524	0.159337	-0.00766312	0.0111955	0.493671	0.306562	feret
5	S5_2322614	2322614	0.135118	-0.00762754	0.011144	0.493692	0.306544	feret
1	S1_21327101	21327101	0.202996	0.00673933	0.0098468	0.493711	0.306527	feret
10	S10_7900078	7900078	0.259082	0.00555598	0.00811789	0.493715	0.306524	feret
10	S10_7900084	7900084	0.259082	0.00555598	0.00811789	0.493715	0.306524	feret
18	S18_6675195	6675195	0.0914595	0.00919826	0.01344	0.493726	0.306514	feret
9	S9_5638029	5638029	0.0646909	-0.0108525	0.0158579	0.493751	0.306492	feret
18	S18_6962908	6962908	0.0758445	0.00996328	0.014559	0.49376	0.306484	feret
14	S14_6396186	6396186	0.236456	-0.00511844	0.00747951	0.493768	0.306477	feret
1	S1_25727519	25727519	0.27406	-0.00563511	0.00823475	0.49378	0.306467	feret
8	S8_4319259	4319259	0.116316	-0.00879737	0.0128561	0.493791	0.306457	feret
7	S7_12035981	12035981	0.0503505	0.0124036	0.0181275	0.493825	0.306427	feret
10	S10_25549689	25549689	0.217336	-0.00629879	0.00920557	0.493825	0.306427	feret
18	S18_6324890	6324890	0.349904	-0.005853	0.00855431	0.493838	0.306415	feret
11	S11_26340427	26340427	0.399299	0.00554064	0.00809806	0.493853	0.306402	feret
3	S3_22840528	22840528	0.172084	-0.00672168	0.00982485	0.493879	0.306379	feret
9	S9_27381475	27381475	0.335883	0.00538164	0.00786617	0.49388	0.306379	feret
5	S5_14825308	14825308	0.278022	0.00765414	0.0111879	0.493884	0.306375	feret
9	S9_28867249	28867249	0.472594	0.00575631	0.00841431	0.493906	0.306356	feret
7	S7_23461092	23461092	0.246973	-0.00606922	0.00887221	0.49393	0.306335	feret
1	S1_28333407	28333407	0.249841	0.005532	0.0080874	0.493958	0.30631	feret
17	S17_8092853	8092853	0.219567	0.00622907	0.00910722	0.493994	0.306278	feret
5	S5_6652274	6652274	0.426068	0.00526927	0.00770484	0.494044	0.306234	feret
9	S9_8654497	8654497	0.0818993	0.00873457	0.0127745	0.494134	0.306155	feret
5	S5_1735523	1735523	0.338751	0.00569701	0.00833213	0.49414	0.30615	feret
5	S5_1735543	1735543	0.338751	0.00569701	0.00833213	0.49414	0.30615	feret
18	S18_20512589	20512589	0.213193	-0.00628719	0.00919566	0.494156	0.306136	feret
13	S13_16164204	16164204	0.182282	0.00521231	0.00762369	0.494165	0.306128	feret
4	S4_2019647	2019647	0.0653282	0.0104802	0.0153289	0.49417	0.306124	feret
4	S4_2019649	2019649	0.0653282	0.0104802	0.0153289	0.49417	0.306124	feret
4	S4_2019650	2019650	0.0653282	0.0104802	0.0153289	0.49417	0.306124	feret
1	S1_22784499	22784499	0.209369	-0.00655377	0.00958599	0.494176	0.306118	feret
18	S18_16208993	16208993	0.47033	-0.00702657	0.0102777	0.494183	0.306112	feret
2	S2_8679376	8679376	0.11305	-0.0118126	0.0172783	0.494185	0.30611	feret
11	S11_16097960	16097960	0.117909	0.00746065	0.010913	0.494196	0.306101	feret
11	S11_16097961	16097961	0.117909	0.00746065	0.010913	0.494196	0.306101	feret
15	S15_11522258	11522258	0.450287	-0.00589988	0.00863037	0.494216	0.306083	feret
13	S13_3675005	3675005	0.293499	-0.00564386	0.00825602	0.494224	0.306076	feret
2	S2_20060769	20060769	0.475824	0.00651421	0.00952972	0.494248	0.306055	feret
18	S18_6064409	6064409	0.104207	-0.00678858	0.00993126	0.494255	0.306049	feret
9	S9_14104295	14104295	0.126195	-0.00824403	0.0120617	0.494298	0.306011	feret
1	S1_2630749	2630749	0.162205	0.00680031	0.00994966	0.494309	0.306001	feret
13	S13_22875301	22875301	0.308795	-0.00547095	0.00800506	0.494331	0.305982	feret
15	S15_10156440	10156440	0.191205	0.00680937	0.00996344	0.494332	0.305981	feret
16	S16_24549996	24549996	0.100382	0.00893455	0.0130732	0.494337	0.305977	feret
11	S11_25971495	25971495	0.0516252	0.0126247	0.0184728	0.494342	0.305972	feret
15	S15_4902193	4902193	0.071383	-0.010025	0.014669	0.494344	0.305971	feret
14	S14_17392042	17392042	0.225621	0.00577636	0.00845269	0.49437	0.305948	feret
4	S4_18495055	18495055	0.301466	-0.00596105	0.00872343	0.494393	0.305928	feret
4	S4_23215079	23215079	0.305609	0.00491576	0.00719388	0.494401	0.305921	feret
7	S7_18792433	18792433	0.238368	-0.00582901	0.00853077	0.494422	0.305902	feret
7	S7_18792456	18792456	0.238368	-0.00582901	0.00853077	0.494422	0.305902	feret
11	S11_23090140	23090140	0.0752071	-0.0101836	0.0149038	0.494424	0.3059	feret
2	S2_5851342	5851342	0.444232	-0.00564481	0.00826129	0.494428	0.305897	feret
11	S11_20707587	20707587	0.140854	-0.0077285	0.0113112	0.49444	0.305886	feret
15	S15_18625253	18625253	0.173678	-0.00670256	0.00980991	0.494453	0.305875	feret
16	S16_17287466	17287466	0.251434	0.00659824	0.00965745	0.494463	0.305866	feret
14	S14_17245507	17245507	0.175908	-0.00660847	0.00967264	0.494473	0.305857	feret
11	S11_25363676	25363676	0.0844487	0.00960834	0.0140639	0.494485	0.305847	feret
1	S1_27207019	27207019	0.273741	0.00589941	0.00863538	0.494501	0.305833	feret
9	S9_26754165	26754165	0.218611	0.00696292	0.0101922	0.494506	0.305828	feret
13	S13_10290986	10290986	0.309751	-0.00510459	0.00747206	0.494507	0.305828	feret
13	S13_24251661	24251661	0.484704	-0.00539406	0.00789583	0.49451	0.305825	feret
9	S9_20722318	20722318	0.418738	0.00469932	0.00687952	0.494551	0.305789	feret
10	S10_1464286	1464286	0.452518	-0.00505961	0.00740707	0.494558	0.305783	feret
6	S6_23978774	23978774	0.485022	-0.00597093	0.00874125	0.494559	0.305782	feret
14	S14_5357619	5357619	0.441364	0.00446692	0.00653946	0.494562	0.305779	feret
3	S3_2693371	2693371	0.12269	-0.00796719	0.0116656	0.49463	0.30572	feret
6	S6_10202968	10202968	0.369231	-0.00688564	0.0100821	0.494634	0.305716	feret
4	S4_24646462	24646462	0.207457	-0.0062386	0.00913514	0.494656	0.305697	feret
8	S8_28165283	28165283	0.252709	-0.00595556	0.00872086	0.494663	0.305691	feret
6	S6_7687969	7687969	0.0965583	0.0104987	0.0153735	0.494664	0.30569	feret
1	S1_27206965	27206965	0.276609	0.00588225	0.00861358	0.494667	0.305687	feret
1	S1_27206971	27206971	0.276609	0.00588225	0.00861358	0.494667	0.305687	feret
8	S8_27357905	27357905	0.156788	0.00719749	0.0105397	0.494675	0.30568	feret
1	S1_33363546	33363546	0.347355	-0.00565671	0.00828362	0.494683	0.305673	feret
4	S4_27078964	27078964	0.124283	0.00819524	0.0120013	0.494694	0.305663	feret
7	S7_17707021	17707021	0.296154	-0.00708633	0.0103775	0.494698	0.30566	feret
1	S1_7131619	7131619	0.181319	0.00716849	0.0104984	0.494724	0.305637	feret
16	S16_20227643	20227643	0.121734	-0.00653187	0.00956647	0.494741	0.305622	feret
3	S3_11478285	11478285	0.0943276	-0.00939249	0.0137571	0.494773	0.305594	feret
13	S13_23974493	23974493	0.0807692	-0.0117082	0.0171491	0.494776	0.305591	feret
2	S2_9869808	9869808	0.168579	0.00725227	0.0106226	0.494785	0.305583	feret
6	S6_27351471	27351471	0.12014	-0.00858384	0.0125737	0.494806	0.305565	feret
17	S17_22933912	22933912	0.0608668	0.0103589	0.0151747	0.494831	0.305543	feret
14	S14_348511	348511	0.218611	-0.00615332	0.00901411	0.49484	0.305535	feret
11	S11_3929634	3929634	0.0828553	-0.00959713	0.0140595	0.494853	0.305524	feret
15	S15_10537323	10537323	0.155832	-0.00734109	0.0107546	0.49486	0.305518	feret
4	S4_3705188	3705188	0.210006	-0.00683902	0.0100192	0.494863	0.305515	feret
6	S6_21562849	21562849	0.109943	-0.0084779	0.0124204	0.494874	0.305505	feret
14	S14_8874657	8874657	0.118228	-0.00741742	0.0108671	0.494887	0.305494	feret
14	S14_4901185	4901185	0.11058	0.00677318	0.00992425	0.49493	0.305456	feret
14	S14_4901207	4901207	0.11058	0.00677318	0.00992425	0.49493	0.305456	feret
1	S1_34413766	34413766	0.122052	0.00801858	0.0117494	0.494942	0.305446	feret
3	S3_22707086	22707086	0.0803059	0.0092249	0.0135174	0.494958	0.305432	feret
2	S2_6592871	6592871	0.436584	0.00551958	0.00808797	0.494959	0.305431	feret
14	S14_10963626	10963626	0.471957	-0.00474816	0.00695769	0.494965	0.305426	feret
8	S8_28664106	28664106	0.146272	0.00723206	0.0105979	0.494983	0.30541	feret
10	S10_15897164	15897164	0.394519	0.00491439	0.00720162	0.494986	0.305407	feret
1	S1_19624809	19624809	0.484066	-0.00572046	0.0083829	0.494988	0.305405	feret
15	S15_2113152	2113152	0.409178	0.00452807	0.00663557	0.494991	0.305403	feret
15	S15_9654162	9654162	0.232418	0.00772652	0.0113236	0.495027	0.305371	feret
15	S15_15468648	15468648	0.224176	-0.00716794	0.0105057	0.495055	0.305347	feret
3	S3_27554335	27554335	0.174634	-0.00699919	0.0102585	0.49506	0.305342	feret
18	S18_21569914	21569914	0.106437	0.00995091	0.0145847	0.49506	0.305342	feret
2	S2_1918828	1918828	0.0813187	0.0124538	0.0182534	0.495066	0.305337	feret
16	S16_24969272	24969272	0.226577	0.00612864	0.00898285	0.495075	0.305329	feret
8	S8_24920418	24920418	0.0972527	-0.0111618	0.0163603	0.495081	0.305324	feret
18	S18_10495091	10495091	0.177183	0.00677092	0.00992459	0.495089	0.305317	feret
13	S13_15054568	15054568	0.198352	0.00808593	0.0118527	0.495112	0.305297	feret
1	S1_7096758	7096758	0.0914595	0.00953499	0.0139769	0.495115	0.305294	feret
9	S9_23368722	23368722	0.0553869	0.0169188	0.0248006	0.495117	0.305292	feret
16	S16_23396623	23396623	0.304971	0.0056642	0.00830336	0.495139	0.305273	feret
14	S14_4400894	4400894	0.164436	-0.00712419	0.0104441	0.495158	0.305256	feret
7	S7_26775745	26775745	0.26673	-0.00591778	0.00867578	0.495173	0.305243	feret
7	S7_26775750	26775750	0.26673	-0.00591778	0.00867578	0.495173	0.305243	feret
13	S13_20302803	20302803	0.230083	0.00636261	0.00932808	0.495181	0.305236	feret
4	S4_2770505	2770505	0.418101	0.0041481	0.00608159	0.495192	0.305226	feret
4	S4_2770506	2770506	0.418101	0.0041481	0.00608159	0.495192	0.305226	feret
11	S11_23001050	23001050	0.116953	0.00818355	0.0119981	0.495194	0.305225	feret
4	S4_22374788	22374788	0.486297	0.00479476	0.00702977	0.495197	0.305222	feret
14	S14_21847295	21847295	0.45443	-0.00528105	0.007743	0.495212	0.305209	feret
1	S1_24075284	24075284	0.190567	-0.00673191	0.00987126	0.495257	0.305169	feret
1	S1_4135593	4135593	0.239006	-0.00701186	0.0102819	0.495262	0.305165	feret
3	S3_15336779	15336779	0.339388	0.00606196	0.00888976	0.4953	0.305132	feret
9	S9_23373120	23373120	0.294774	-0.0055946	0.00820438	0.4953	0.305132	feret
1	S1_27832069	27832069	0.275653	0.00595389	0.0087313	0.495301	0.305131	feret
18	S18_11742301	11742301	0.484385	0.00530994	0.00778697	0.495302	0.30513	feret
1	S1_3490064	3490064	0.200765	0.00617773	0.00905963	0.495304	0.305128	feret
16	S16_3975406	3975406	0.167304	-0.00678067	0.00994409	0.495315	0.305119	feret
1	S1_30102817	30102817	0.170809	-0.00750894	0.0110123	0.495323	0.305112	feret
3	S3_18243245	18243245	0.340982	-0.00539496	0.00791242	0.495343	0.305094	feret
11	S11_17829462	17829462	0.384959	0.00544922	0.00799208	0.495348	0.30509	feret
14	S14_4201844	4201844	0.433716	-0.00546276	0.00801208	0.495356	0.305083	feret
14	S14_3124692	3124692	0.466221	-0.00575725	0.00844405	0.495359	0.30508	feret
12	S12_29651371	29651371	0.0962396	0.00885705	0.0129906	0.495361	0.305078	feret
12	S12_30023088	30023088	0.215424	0.00678336	0.00994934	0.495372	0.305069	feret
1	S1_22957421	22957421	0.0936902	-0.00915412	0.0134267	0.495376	0.305065	feret
12	S12_26745946	26745946	0.489484	-0.00517051	0.00758403	0.495388	0.305055	feret
6	S6_9200984	9200984	0.317081	0.0041352	0.00606551	0.495393	0.30505	feret
6	S6_9200986	9200986	0.317081	0.0041352	0.00606551	0.495393	0.30505	feret
6	S6_9201013	9201013	0.317081	0.0041352	0.00606551	0.495393	0.30505	feret
15	S15_12258170	12258170	0.108031	-0.0071276	0.0104553	0.495414	0.305032	feret
15	S15_12258173	12258173	0.108031	-0.0071276	0.0104553	0.495414	0.305032	feret
15	S15_12258174	12258174	0.108031	-0.0071276	0.0104553	0.495414	0.305032	feret
15	S15_12258176	12258176	0.108031	-0.0071276	0.0104553	0.495414	0.305032	feret
15	S15_12258177	12258177	0.108031	-0.0071276	0.0104553	0.495414	0.305032	feret
15	S15_12258178	12258178	0.108031	-0.0071276	0.0104553	0.495414	0.305032	feret
15	S15_12258181	12258181	0.108031	-0.0071276	0.0104553	0.495414	0.305032	feret
15	S15_12258182	12258182	0.108031	-0.0071276	0.0104553	0.495414	0.305032	feret
1	S1_4345337	4345337	0.48088	0.00521515	0.0076509	0.495467	0.304985	feret
4	S4_2801910	2801910	0.354366	-0.00541404	0.00794358	0.495516	0.304942	feret
11	S11_26801419	26801419	0.496813	0.00539129	0.00791083	0.49555	0.304913	feret
2	S2_8103461	8103461	0.32441	-0.00617309	0.00905801	0.495551	0.304912	feret
8	S8_31641398	31641398	0.0764818	0.00866014	0.0127076	0.495561	0.304903	feret
8	S8_31641409	31641409	0.0764818	0.00866014	0.0127076	0.495561	0.304903	feret
6	S6_21377387	21377387	0.119822	-0.00815438	0.0119659	0.495573	0.304892	feret
1	S1_31638482	31638482	0.235182	0.00572997	0.00840833	0.495579	0.304887	feret
11	S11_25217138	25217138	0.492989	-0.00553521	0.00812267	0.495586	0.304881	feret
11	S11_6781401	6781401	0.071978	-0.012586	0.0184703	0.495606	0.304863	feret
13	S13_2589615	2589615	0.28362	-0.00649711	0.0095347	0.495607	0.304863	feret
7	S7_15322083	15322083	0.345055	-0.00696175	0.0102167	0.495613	0.304857	feret
18	S18_5033525	5033525	0.366157	0.00538303	0.00790009	0.495626	0.304846	feret
1	S1_1155112	1155112	0.243467	0.00505117	0.00741314	0.495631	0.304842	feret
1	S1_1155117	1155117	0.243467	0.00505117	0.00741314	0.495631	0.304842	feret
8	S8_2334602	2334602	0.134799	-0.00784635	0.0115154	0.495632	0.304841	feret
14	S14_2573537	2573537	0.393563	0.00541222	0.00794332	0.495647	0.304828	feret
16	S16_23864681	23864681	0.419375	0.00562925	0.00826222	0.495666	0.304811	feret
1	S1_30486382	30486382	0.250478	0.00543305	0.00797454	0.495682	0.304797	feret
5	S5_8542062	8542062	0.352772	0.00543521	0.00797771	0.495682	0.304797	feret
2	S2_14188432	14188432	0.0681963	-0.0104417	0.0153263	0.495684	0.304795	feret
17	S17_22518223	22518223	0.0583174	0.0101907	0.0149582	0.495695	0.304785	feret
7	S7_6356644	6356644	0.128744	-0.00838501	0.0123083	0.495716	0.304767	feret
8	S8_19977006	19977006	0.447253	-0.00608672	0.00893489	0.495726	0.304758	feret
11	S11_831564	831564	0.325685	-0.00623286	0.00914954	0.495732	0.304753	feret
18	S18_4312327	4312327	0.196154	0.00896534	0.0131607	0.495732	0.304753	feret
2	S2_5031361	5031361	0.070427	0.00870937	0.0127856	0.495754	0.304734	feret
2	S2_6405364	6405364	0.348311	-0.00552442	0.00811009	0.495758	0.30473	feret
1	S1_27800680	27800680	0.273423	0.00595968	0.00874917	0.495763	0.304726	feret
13	S13_14997101	14997101	0.183238	0.00677696	0.00994914	0.49577	0.30472	feret
3	S3_18177419	18177419	0.2355	0.00666504	0.00978511	0.495782	0.304709	feret
1	S1_32782401	32782401	0.360421	0.00494612	0.00726163	0.495789	0.304703	feret
1	S1_32782407	32782407	0.360421	0.00494612	0.00726163	0.495789	0.304703	feret
8	S8_8865610	8865610	0.0946463	-0.00891146	0.0130833	0.495789	0.304703	feret
17	S17_10520126	10520126	0.244105	-0.00562522	0.00825909	0.495812	0.304683	feret
17	S17_10520140	10520140	0.244105	-0.00562522	0.00825909	0.495812	0.304683	feret
9	S9_5399112	5399112	0.101657	0.00930268	0.0136591	0.495832	0.304665	feret
12	S12_20888188	20888188	0.0747253	-0.0130031	0.0190943	0.495876	0.304627	feret
11	S11_23753555	23753555	0.325366	0.00455181	0.0066841	0.495877	0.304626	feret
11	S11_23753556	23753556	0.325366	0.00455181	0.0066841	0.495877	0.304626	feret
11	S11_23753557	23753557	0.325366	0.00455181	0.0066841	0.495877	0.304626	feret
11	S11_23753560	23753560	0.325366	0.00455181	0.0066841	0.495877	0.304626	feret
11	S11_23753594	23753594	0.325366	0.00455181	0.0066841	0.495877	0.304626	feret
8	S8_1930111	1930111	0.382728	0.00556791	0.00817659	0.495898	0.304608	feret
11	S11_26066241	26066241	0.368069	0.00594551	0.00873114	0.495901	0.304605	feret
8	S8_27643949	27643949	0.223391	0.00658748	0.0096741	0.49591	0.304597	feret
3	S3_22413747	22413747	0.0863607	0.00865512	0.0127114	0.495939	0.304572	feret
11	S11_7214076	7214076	0.144359	-0.00743666	0.010922	0.495943	0.304568	feret
6	S6_19160803	19160803	0.0586361	-0.0105639	0.0155153	0.495954	0.304559	feret
7	S7_14945666	14945666	0.180051	-0.00594306	0.00872906	0.495975	0.30454	feret
8	S8_20913027	20913027	0.196941	0.00605749	0.00889757	0.495996	0.304522	feret
4	S4_10766480	10766480	0.117591	-0.00758459	0.0111408	0.496001	0.304517	feret
1	S1_27253676	27253676	0.237731	-0.00619785	0.00910394	0.496006	0.304513	feret
1	S1_34226283	34226283	0.0717017	-0.00842984	0.0123828	0.496018	0.304503	feret
1	S1_28762353	28762353	0.0997451	0.00854619	0.0125543	0.496038	0.304485	feret
12	S12_7270176	7270176	0.118547	0.00786127	0.0115482	0.496039	0.304484	feret
3	S3_2087078	2087078	0.0560867	-0.011401	0.0167482	0.496043	0.304481	feret
1	S1_27969212	27969212	0.272785	0.00592365	0.00870223	0.496058	0.304468	feret
15	S15_10187557	10187557	0.107712	0.00786817	0.0115591	0.496068	0.304459	feret
7	S7_22114037	22114037	0.147865	-0.00715096	0.0105057	0.496078	0.30445	feret
1	S1_26154807	26154807	0.0688337	0.0107172	0.015746	0.496104	0.304427	feret
16	S16_16383902	16383902	0.144359	-0.00689637	0.0101327	0.496121	0.304412	feret
1	S1_27220731	27220731	0.270554	0.00593115	0.00871555	0.496172	0.304368	feret
2	S2_10632145	10632145	0.318681	0.00672214	0.00987805	0.49618	0.304361	feret
6	S6_24005173	24005173	0.496176	-0.00567252	0.00833615	0.496206	0.304338	feret
6	S6_24005174	24005174	0.496176	-0.00567252	0.00833615	0.496206	0.304338	feret
11	S11_25391896	25391896	0.362014	0.0053416	0.00784986	0.496206	0.304338	feret
13	S13_27243017	27243017	0.216061	0.00718599	0.0105603	0.496206	0.304338	feret
4	S4_1138905	1138905	0.495539	-0.00500154	0.00735043	0.496225	0.304321	feret
8	S8_4227107	4227107	0.217336	0.00590203	0.00867428	0.496247	0.304302	feret
8	S8_4227110	4227110	0.217336	0.00590203	0.00867428	0.496247	0.304302	feret
1	S1_26532555	26532555	0.28617	0.00429387	0.00631085	0.496255	0.304295	feret
14	S14_6229286	6229286	0.15615	0.00711542	0.0104579	0.496259	0.304292	feret
1	S1_33025197	33025197	0.41587	0.00523625	0.00769676	0.496303	0.304253	feret
13	S13_6993085	6993085	0.164436	0.00742552	0.0109151	0.496315	0.304243	feret
3	S3_26972545	26972545	0.154557	-0.00744728	0.0109472	0.496319	0.304239	feret
18	S18_12485069	12485069	0.245698	0.00496714	0.0073019	0.496344	0.304217	feret
1	S1_29886065	29886065	0.25239	-0.00488174	0.00717638	0.496345	0.304216	feret
1	S1_29886066	29886066	0.25239	-0.00488174	0.00717638	0.496345	0.304216	feret
1	S1_29886074	29886074	0.25239	-0.00488174	0.00717638	0.496345	0.304216	feret
1	S1_27984261	27984261	0.219885	0.005782	0.00850011	0.496361	0.304202	feret
4	S4_2474580	2474580	0.0656469	-0.0106869	0.0157109	0.496365	0.304199	feret
14	S14_21382633	21382633	0.0857234	0.0097058	0.0142688	0.49637	0.304194	feret
8	S8_1817792	1817792	0.330465	-0.00582475	0.00856321	0.496374	0.304191	feret
4	S4_20114035	20114035	0.145953	-0.0074144	0.0109004	0.496381	0.304185	feret
8	S8_363371	363371	0.463671	0.00535951	0.00787959	0.496393	0.304174	feret
16	S16_23392523	23392523	0.374124	0.00461844	0.00679043	0.496416	0.304154	feret
7	S7_23456978	23456978	0.246335	-0.00599158	0.00880965	0.496431	0.304141	feret
4	S4_7744646	7744646	0.417463	0.00527368	0.00775446	0.496452	0.304123	feret
6	S6_21549894	21549894	0.243786	-0.00636497	0.0093594	0.496466	0.30411	feret
9	S9_415920	415920	0.0885915	-0.00911514	0.0134039	0.496483	0.304096	feret
13	S13_5823740	5823740	0.108668	-0.00830194	0.0122082	0.496486	0.304093	feret
7	S7_4869427	4869427	0.236456	-0.00610969	0.0089845	0.496488	0.304091	feret
9	S9_25674306	25674306	0.229446	-0.00627693	0.00923043	0.496488	0.304091	feret
11	S11_5759412	5759412	0.461538	0.00703377	0.0103434	0.496488	0.304091	feret
13	S13_1054357	1054357	0.144997	-0.00743903	0.0109394	0.496489	0.30409	feret
13	S13_1054399	1054399	0.144997	-0.00743903	0.0109394	0.496489	0.30409	feret
18	S18_8343588	8343588	0.259401	0.00567458	0.00834479	0.496495	0.304085	feret
9	S9_24069388	24069388	0.188655	-0.00665276	0.00978333	0.496498	0.304082	feret
9	S9_22387867	22387867	0.441045	-0.00500359	0.00735816	0.496501	0.30408	feret
13	S13_1863965	1863965	0.35989	0.00654969	0.00963185	0.496502	0.304079	feret
11	S11_27036715	27036715	0.0989011	0.0110102	0.0161916	0.496508	0.304074	feret
1	S1_28516528	28516528	0.106437	0.00881238	0.0129606	0.496546	0.304041	feret
7	S7_4197023	4197023	0.0642857	-0.0136781	0.020117	0.49655	0.304037	feret
2	S2_12173428	12173428	0.181868	-0.00761263	0.0111963	0.496553	0.304034	feret
10	S10_671950	671950	0.0621415	-0.0101627	0.0149471	0.49656	0.304028	feret
18	S18_10519088	10519088	0.141491	0.00714121	0.0105032	0.496562	0.304027	feret
6	S6_23195075	23195075	0.426705	-0.00512631	0.00753993	0.496575	0.304015	feret
1	S1_32272648	32272648	0.231358	0.00538567	0.00792143	0.496577	0.304013	feret
10	S10_2035101	2035101	0.191842	0.00675677	0.00993824	0.496583	0.304008	feret
3	S3_25568531	25568531	0.279477	-0.00540699	0.00795302	0.496589	0.304003	feret
11	S11_1406506	1406506	0.344806	0.00549601	0.00808442	0.496614	0.303981	feret
4	S4_26096993	26096993	0.179121	-0.00829492	0.0122017	0.49662	0.303976	feret
12	S12_15688394	15688394	0.131612	0.00674146	0.00991688	0.496634	0.303964	feret
5	S5_5468426	5468426	0.407266	-0.00534797	0.00786706	0.496636	0.303962	feret
8	S8_2815658	2815658	0.254621	-0.00604001	0.00888507	0.496636	0.303962	feret
3	S3_1902862	1902862	0.0544933	-0.00995094	0.01464	0.496688	0.303916	feret
5	S5_2442810	2442810	0.336201	-0.00601143	0.00884423	0.496694	0.303911	feret
14	S14_6040144	6040144	0.389101	-0.00546855	0.00804581	0.496709	0.303898	feret
8	S8_19976980	19976980	0.442857	-0.00608023	0.00894617	0.496729	0.30388	feret
3	S3_26408251	26408251	0.414277	0.00531945	0.00782719	0.49675	0.303862	feret
13	S13_3278952	3278952	0.208413	-0.00525904	0.00773852	0.496762	0.303852	feret
15	S15_13059666	13059666	0.429892	0.00523689	0.00770601	0.496768	0.303846	feret
2	S2_24660744	24660744	0.491209	0.00585707	0.00861877	0.496776	0.303839	feret
9	S9_6349622	6349622	0.056724	0.0112199	0.0165102	0.496776	0.303839	feret
13	S13_20977491	20977491	0.273423	0.00564167	0.00830189	0.49678	0.303836	feret
5	S5_2484919	2484919	0.0519439	-0.0118812	0.0174839	0.49679	0.303827	feret
10	S10_25533804	25533804	0.334289	-0.0053842	0.00792321	0.496791	0.303826	feret
8	S8_10347375	10347375	0.113736	-0.0111791	0.0164514	0.496809	0.303811	feret
4	S4_492515	492515	0.390376	0.00555085	0.00816891	0.496815	0.303805	feret
9	S9_5139642	5139642	0.445188	0.0053899	0.00793243	0.496837	0.303786	feret
8	S8_28430409	28430409	0.407903	0.00577303	0.00849687	0.496865	0.303762	feret
4	S4_27944473	27944473	0.339707	0.00520755	0.00766474	0.496874	0.303754	feret
14	S14_1787767	1787767	0.212556	0.00652492	0.00960476	0.496921	0.303713	feret
1	S1_2197849	2197849	0.494901	-0.00565834	0.00832921	0.496925	0.303709	feret
8	S8_32437441	32437441	0.448056	0.00565433	0.00832333	0.496925	0.303709	feret
1	S1_27247478	27247478	0.235819	-0.00615999	0.00906775	0.496929	0.303706	feret
16	S16_9668182	9668182	0.359783	0.00526096	0.00774436	0.49693	0.303705	feret
13	S13_25993464	25993464	0.403123	-0.0059329	0.00873357	0.496934	0.303701	feret
14	S14_14644708	14644708	0.070427	-0.009963	0.0146677	0.49698	0.303661	feret
11	S11_8845722	8845722	0.166667	0.00713995	0.0105117	0.496988	0.303654	feret
14	S14_11381344	11381344	0.218292	0.00569403	0.0083831	0.496994	0.303649	feret
1	S1_27819879	27819879	0.316762	0.00556136	0.00818816	0.497014	0.303631	feret
5	S5_2409405	2409405	0.0576801	-0.00837243	0.0123276	0.497037	0.303611	feret
16	S16_1018703	1018703	0.169535	0.00708147	0.010427	0.497042	0.303607	feret
1	S1_24945861	24945861	0.276291	0.00500087	0.00736344	0.497044	0.303605	feret
17	S17_24346519	24346519	0.172084	-0.00707602	0.0104191	0.497049	0.303601	feret
16	S16_2225804	2225804	0.44232	0.00457573	0.00673767	0.497057	0.303594	feret
15	S15_763669	763669	0.364835	-0.00624561	0.00919656	0.497059	0.303592	feret
10	S10_10733859	10733859	0.157425	0.00665625	0.00980153	0.497072	0.303581	feret
10	S10_10733877	10733877	0.157425	0.00665625	0.00980153	0.497072	0.303581	feret
16	S16_26960777	26960777	0.210644	-0.00631347	0.00929728	0.497096	0.30356	feret
17	S17_20279515	20279515	0.467495	-0.00531747	0.00783067	0.497102	0.303554	feret
3	S3_25610700	25610700	0.241236	0.00588605	0.00866805	0.497105	0.303552	feret
8	S8_28248860	28248860	0.18738	-0.00609949	0.00898318	0.497144	0.303518	feret
4	S4_25299354	25299354	0.0876354	0.00992762	0.0146213	0.49715	0.303513	feret
6	S6_233792	233792	0.0742511	0.00834012	0.0122836	0.497162	0.303502	feret
8	S8_9757726	9757726	0.314532	-0.00565135	0.00832353	0.497163	0.303501	feret
4	S4_5877203	5877203	0.415551	-0.00542373	0.00798851	0.497175	0.303491	feret
12	S12_23712942	23712942	0.387189	0.00505224	0.00744144	0.49718	0.303486	feret
12	S12_29602689	29602689	0.249522	0.00537509	0.00791704	0.497184	0.303483	feret
2	S2_10395346	10395346	0.223391	0.00645845	0.0095128	0.497187	0.30348	feret
14	S14_7700255	7700255	0.0516252	-0.0100458	0.0147973	0.497204	0.303465	feret
2	S2_1958808	1958808	0.382091	0.00556899	0.00820305	0.497206	0.303464	feret
11	S11_26849119	26849119	0.289356	0.00555794	0.00818683	0.497209	0.303461	feret
17	S17_21289114	21289114	0.272148	-0.00597299	0.00879864	0.497231	0.303442	feret
18	S18_9945229	9945229	0.179732	-0.00671356	0.00988998	0.497249	0.303426	feret
11	S11_2356082	2356082	0.055768	0.0113456	0.0167138	0.497254	0.303422	feret
13	S13_24511889	24511889	0.0949649	-0.00888533	0.0130901	0.497277	0.303402	feret
3	S3_23265109	23265109	0.230083	-0.00610591	0.00899655	0.497332	0.303354	feret
11	S11_655185	655185	0.183556	-0.00716785	0.0105614	0.497338	0.303348	feret
7	S7_2697140	2697140	0.111855	0.00827101	0.0121876	0.497366	0.303324	feret
1	S1_29730034	29730034	0.316762	0.0056067	0.00826173	0.497369	0.303321	feret
17	S17_27329485	27329485	0.0901099	-0.0117031	0.0172456	0.497383	0.303309	feret
12	S12_738753	738753	0.436265	-0.00518785	0.00764488	0.497388	0.303305	feret
12	S12_738782	738782	0.436265	-0.00518785	0.00764488	0.497388	0.303305	feret
6	S6_2411599	2411599	0.0554493	0.0108845	0.0160396	0.497389	0.303304	feret
17	S17_24700875	24700875	0.130656	-0.00809225	0.0119253	0.497404	0.303291	feret
17	S17_23635862	23635862	0.221479	0.00588701	0.00867568	0.497414	0.303282	feret
8	S8_22919247	22919247	0.340025	0.00520702	0.00767375	0.497423	0.303274	feret
10	S10_21717137	21717137	0.351179	0.00542687	0.00799815	0.497445	0.303255	feret
4	S4_10201658	10201658	0.332696	-0.0057453	0.00846752	0.497448	0.303252	feret
10	S10_23108433	23108433	0.1058	-0.00854404	0.0125927	0.497461	0.303241	feret
1	S1_29878257	29878257	0.26928	0.00571372	0.00842129	0.497464	0.303238	feret
1	S1_29831870	29831870	0.0620879	-0.0107012	0.0157724	0.497472	0.303231	feret
2	S2_23202963	23202963	0.111217	0.0078951	0.0116366	0.497474	0.30323	feret
6	S6_8813015	8813015	0.302198	-0.00650955	0.00959453	0.497477	0.303227	feret
8	S8_12021428	12021428	0.185468	0.00686594	0.0101204	0.497503	0.303204	feret
8	S8_31971376	31971376	0.0650096	0.0109311	0.0161129	0.497515	0.303194	feret
5	S5_23702384	23702384	0.367113	-0.00541151	0.00797684	0.497517	0.303192	feret
5	S5_2409401	2409401	0.0570427	-0.00838696	0.0123633	0.497534	0.303177	feret
9	S9_6757499	6757499	0.432122	0.0054707	0.00806479	0.497554	0.30316	feret
5	S5_22962195	22962195	0.173359	0.00700197	0.0103229	0.497584	0.303134	feret
2	S2_28847732	28847732	0.428617	-0.00607099	0.00895043	0.497587	0.303131	feret
7	S7_328236	328236	0.391013	-0.00570089	0.00840482	0.497589	0.303129	feret
2	S2_31538384	31538384	0.108668	-0.00828449	0.0122139	0.497593	0.303126	feret
17	S17_26059601	26059601	0.151052	0.00707992	0.0104382	0.497599	0.303121	feret
17	S17_21381086	21381086	0.0519439	-0.011925	0.0175816	0.497605	0.303115	feret
14	S14_10024296	10024296	0.148352	0.0091979	0.0135617	0.497629	0.303094	feret
13	S13_24523218	24523218	0.256851	-0.00504983	0.00744625	0.497664	0.303064	feret
13	S13_24523219	24523219	0.256851	-0.00504983	0.00744625	0.497664	0.303064	feret
13	S13_24523222	24523222	0.256851	-0.00504983	0.00744625	0.497664	0.303064	feret
13	S13_24523223	24523223	0.256851	-0.00504983	0.00744625	0.497664	0.303064	feret
13	S13_24523224	24523224	0.256851	-0.00504983	0.00744625	0.497664	0.303064	feret
15	S15_1200977	1200977	0.231676	0.00628355	0.00926618	0.497698	0.303034	feret
15	S15_10140395	10140395	0.0994264	0.00777336	0.0114635	0.497709	0.303025	feret
9	S9_29402878	29402878	0.121415	-0.00824288	0.012156	0.497713	0.303021	feret
3	S3_25265025	25265025	0.0611855	0.0104662	0.0154352	0.497724	0.303011	feret
16	S16_1775396	1775396	0.351816	-0.00530549	0.00782451	0.497733	0.303004	feret
11	S11_27218090	27218090	0.196941	0.00522837	0.00771082	0.497736	0.303001	feret
3	S3_15687026	15687026	0.478011	-0.00547114	0.00806893	0.49774	0.302997	feret
11	S11_16194252	16194252	0.0681963	0.00860742	0.0126944	0.49774	0.302997	feret
1	S1_25829871	25829871	0.405672	0.00389382	0.00574298	0.497763	0.302977	feret
12	S12_4953571	4953571	0.2116	-0.00677562	0.0099934	0.497766	0.302975	feret
12	S12_771321	771321	0.104207	-0.00819506	0.0120877	0.497794	0.30295	feret
18	S18_314575	314575	0.241758	0.00648765	0.00956956	0.497805	0.302941	feret
11	S11_12025399	12025399	0.0818681	0.0109683	0.016179	0.497812	0.302935	feret
1	S1_27207914	27207914	0.27406	0.00588716	0.00868425	0.497827	0.302922	feret
3	S3_1469233	1469233	0.0595921	0.0118499	0.0174805	0.497839	0.302911	feret
16	S16_26965291	26965291	0.124283	-0.00781046	0.0115218	0.497843	0.302908	feret
16	S16_26965311	26965311	0.124283	-0.00781046	0.0115218	0.497843	0.302908	feret
14	S14_1857801	1857801	0.340025	-0.00540543	0.00797412	0.497853	0.302899	feret
7	S7_24922781	24922781	0.0659656	-0.01013	0.0149444	0.497867	0.302887	feret
1	S1_20628372	20628372	0.408859	0.00508015	0.00749487	0.497888	0.302868	feret
4	S4_5996531	5996531	0.0813187	0.0120861	0.0178311	0.497893	0.302864	feret
18	S18_15264561	15264561	0.193117	-0.00686263	0.0101248	0.497896	0.302861	feret
4	S4_12797581	12797581	0.413958	-0.00520434	0.00767826	0.497897	0.30286	feret
13	S13_27551855	27551855	0.367431	0.00554117	0.0081752	0.497897	0.30286	feret
14	S14_7844080	7844080	0.095921	0.00898004	0.0132489	0.4979	0.302858	feret
14	S14_7844113	7844113	0.095921	0.00898004	0.0132489	0.4979	0.302858	feret
17	S17_20058238	20058238	0.237412	0.00615831	0.00908581	0.497902	0.302856	feret
3	S3_23192368	23192368	0.342256	0.0043842	0.00646856	0.497917	0.302843	feret
17	S17_22769974	22769974	0.240659	-0.00835491	0.0123272	0.497922	0.302839	feret
7	S7_748912	748912	0.382409	0.00550585	0.00812359	0.497923	0.302838	feret
7	S7_748951	748951	0.382409	0.00550585	0.00812359	0.497923	0.302838	feret
4	S4_17777846	17777846	0.117591	-0.0080376	0.0118591	0.497926	0.302835	feret
3	S3_24579073	24579073	0.071383	0.00990571	0.0146156	0.49793	0.302832	feret
3	S3_21754363	21754363	0.101099	-0.0110005	0.0162323	0.497968	0.302799	feret
4	S4_26329322	26329322	0.203297	-0.00767287	0.0113226	0.497989	0.30278	feret
6	S6_689806	689806	0.224028	-0.00631943	0.00932564	0.497999	0.302772	feret
3	S3_7113051	7113051	0.274697	-0.00574083	0.00847198	0.498009	0.302763	feret
3	S3_7113071	7113071	0.274697	-0.00574083	0.00847198	0.498009	0.302763	feret
11	S11_26225455	26225455	0.396431	0.00492081	0.00726196	0.498016	0.302757	feret
15	S15_19584349	19584349	0.409496	-0.00447085	0.00659819	0.498033	0.302742	feret
11	S11_9145719	9145719	0.303059	-0.0050803	0.00749797	0.498053	0.302724	feret
17	S17_22541626	22541626	0.324729	-0.00606169	0.00894646	0.498056	0.302722	feret
3	S3_5017343	5017343	0.172231	0.0105745	0.015607	0.498058	0.30272	feret
3	S3_5017344	5017344	0.172231	0.0105745	0.015607	0.498058	0.30272	feret
3	S3_5017345	5017345	0.172231	0.0105745	0.015607	0.498058	0.30272	feret
3	S3_5017348	5017348	0.172231	0.0105745	0.015607	0.498058	0.30272	feret
3	S3_5017349	5017349	0.172231	0.0105745	0.015607	0.498058	0.30272	feret
3	S3_5017350	5017350	0.172231	0.0105745	0.015607	0.498058	0.30272	feret
3	S3_5017351	5017351	0.172231	0.0105745	0.015607	0.498058	0.30272	feret
3	S3_5017352	5017352	0.172231	0.0105745	0.015607	0.498058	0.30272	feret
3	S3_5017353	5017353	0.172231	0.0105745	0.015607	0.498058	0.30272	feret
15	S15_7634325	7634325	0.437859	-0.00516212	0.00761888	0.498061	0.302717	feret
4	S4_25428187	25428187	0.176864	0.00715185	0.0105557	0.498066	0.302713	feret
13	S13_25409156	25409156	0.102932	-0.00903853	0.0133406	0.498076	0.302704	feret
12	S12_1140557	1140557	0.308477	0.00581871	0.00858882	0.498105	0.302679	feret
3	S3_26406425	26406425	0.329191	-0.00538383	0.00794743	0.498133	0.302655	feret
3	S3_16297588	16297588	0.0576801	0.0119766	0.0176815	0.498182	0.302612	feret
10	S10_18489984	18489984	0.0981517	-0.00770173	0.0113705	0.498186	0.302608	feret
11	S11_12600751	12600751	0.229127	-0.00536368	0.00791886	0.498197	0.302599	feret
15	S15_9833721	9833721	0.430848	0.00562085	0.00829861	0.4982	0.302596	feret
2	S2_6865266	6865266	0.124725	-0.00991619	0.0146403	0.498203	0.302594	feret
14	S14_2026900	2026900	0.498088	-0.00501515	0.00740444	0.498205	0.302592	feret
10	S10_1104503	1104503	0.11058	-0.00748828	0.0110559	0.498208	0.302589	feret
2	S2_1498061	1498061	0.0723391	0.00952688	0.0140658	0.498211	0.302587	feret
2	S2_1498100	1498100	0.0723391	0.00952688	0.0140658	0.498211	0.302587	feret
1	S1_25309402	25309402	0.188018	-0.00589276	0.0087005	0.498222	0.302577	feret
8	S8_18264130	18264130	0.358827	-0.00611769	0.00903291	0.498237	0.302564	feret
1	S1_33684423	33684423	0.32218	-0.00550258	0.00812477	0.498241	0.302561	feret
9	S9_88258	88258	0.154238	-0.00737866	0.0108949	0.498241	0.302561	feret
18	S18_1431697	1431697	0.241236	0.00598839	0.00884208	0.498241	0.302561	feret
4	S4_27043576	27043576	0.124602	0.00809232	0.011949	0.498253	0.30255	feret
5	S5_28264912	28264912	0.25717	-0.00646868	0.00955154	0.498254	0.302549	feret
11	S11_22633419	22633419	0.0952836	0.00890656	0.0131514	0.498257	0.302547	feret
6	S6_19092470	19092470	0.0576801	0.010728	0.015841	0.49826	0.302544	feret
7	S7_21848416	21848416	0.143085	0.00705769	0.0104215	0.498266	0.302539	feret
14	S14_11490912	11490912	0.238687	0.00641953	0.0094793	0.498269	0.302536	feret
12	S12_12434708	12434708	0.105481	0.0086099	0.0127146	0.498301	0.302508	feret
6	S6_17939160	17939160	0.149458	0.0073752	0.0108925	0.49835	0.302466	feret
7	S7_4501851	4501851	0.319949	-0.00707429	0.0104486	0.498371	0.302447	feret
2	S2_1883704	1883704	0.378585	-0.00499032	0.00737084	0.498383	0.302437	feret
2	S2_1883707	1883707	0.378585	-0.00499032	0.00737084	0.498383	0.302437	feret
4	S4_10515352	10515352	0.121415	0.00700984	0.0103544	0.498411	0.302412	feret
4	S4_10515353	10515353	0.121415	0.00700984	0.0103544	0.498411	0.302412	feret
4	S4_24805045	24805045	0.193754	-0.00531875	0.00785709	0.498446	0.302382	feret
2	S2_4837385	4837385	0.135118	-0.00721374	0.0106572	0.498476	0.302356	feret
2	S2_4837401	4837401	0.135118	-0.00721374	0.0106572	0.498476	0.302356	feret
7	S7_2573764	2573764	0.0933716	-0.0096701	0.0142863	0.498484	0.302349	feret
7	S7_2573780	2573780	0.0933716	-0.0096701	0.0142863	0.498484	0.302349	feret
15	S15_3118315	3118315	0.31963	-0.00539199	0.00796657	0.498516	0.302321	feret
11	S11_6111630	6111630	0.175271	0.00598893	0.00884859	0.498519	0.302318	feret
10	S10_3810112	3810112	0.206044	0.0085659	0.0126566	0.498536	0.302303	feret
6	S6_2437320	2437320	0.0895475	0.0091337	0.0134958	0.498546	0.302295	feret
1	S1_22634599	22634599	0.279477	0.00492389	0.00727585	0.498568	0.302276	feret
9	S9_3806916	3806916	0.167941	-0.00698252	0.0103179	0.49857	0.302274	feret
15	S15_5903660	5903660	0.254939	0.00632071	0.00934037	0.498591	0.302256	feret
18	S18_5533505	5533505	0.415551	0.00531885	0.00785988	0.498591	0.302256	feret
1	S1_30888989	30888989	0.230083	0.00587597	0.00868414	0.498639	0.302214	feret
2	S2_19289956	19289956	0.460803	0.0043179	0.00638193	0.498672	0.302185	feret
11	S11_19287141	19287141	0.102932	0.00826976	0.0122232	0.498684	0.302175	feret
2	S2_9258090	9258090	0.332696	-0.00483734	0.00714992	0.498686	0.302173	feret
2	S2_9258091	9258091	0.332696	-0.00483734	0.00714992	0.498686	0.302173	feret
2	S2_9258095	9258095	0.332696	-0.00483734	0.00714992	0.498686	0.302173	feret
17	S17_19194913	19194913	0.296048	-0.00553935	0.00818756	0.498687	0.302172	feret
3	S3_29056730	29056730	0.376673	-0.005606	0.00828633	0.4987	0.302161	feret
16	S16_25776670	25776670	0.394837	0.00446661	0.00660224	0.498705	0.302156	feret
2	S2_18493220	18493220	0.225303	0.006831	0.0100972	0.498707	0.302155	feret
11	S11_12286264	12286264	0.23956	0.00796537	0.0117747	0.498734	0.302131	feret
6	S6_26903587	26903587	0.121096	-0.00866212	0.0128049	0.498741	0.302125	feret
2	S2_5258399	5258399	0.0516252	0.0120368	0.0177937	0.498745	0.302121	feret
18	S18_7791949	7791949	0.053856	0.0110251	0.0162984	0.498755	0.302113	feret
3	S3_24511907	24511907	0.181644	0.00678733	0.0100341	0.498769	0.302101	feret
3	S3_27396217	27396217	0.0824176	0.0117584	0.0173831	0.498769	0.302101	feret
10	S10_4604410	4604410	0.183556	-0.00717469	0.0106071	0.498782	0.302089	feret
13	S13_27800639	27800639	0.380497	-0.00592863	0.0087649	0.498783	0.302088	feret
17	S17_16085110	16085110	0.303697	0.00510145	0.00754223	0.498796	0.302077	feret
4	S4_28231126	28231126	0.0949649	-0.0090807	0.0134255	0.498801	0.302073	feret
5	S5_8228713	8228713	0.097833	0.00822981	0.0121677	0.498808	0.302067	feret
5	S5_8228726	8228726	0.097833	0.00822981	0.0121677	0.498808	0.302067	feret
5	S5_8228770	8228770	0.097833	0.00822981	0.0121677	0.498808	0.302067	feret
13	S13_27004950	27004950	0.270236	-0.0058175	0.00860116	0.49881	0.302065	feret
11	S11_18322268	18322268	0.0669216	-0.00988926	0.0146221	0.498835	0.302043	feret
1	S1_31887691	31887691	0.304971	0.00589647	0.00871849	0.498839	0.30204	feret
7	S7_22942562	22942562	0.413958	0.00559131	0.00826859	0.498906	0.301981	feret
1	S1_29148129	29148129	0.236775	0.00559628	0.008276	0.49891	0.301978	feret
6	S6_24681223	24681223	0.251753	0.00629156	0.00930447	0.498922	0.301967	feret
1	S1_4782697	4782697	0.416189	0.00530526	0.00784664	0.498965	0.30193	feret
16	S16_24716190	24716190	0.316444	0.00544348	0.00805124	0.498974	0.301922	feret
7	S7_3703745	3703745	0.0691523	-0.0111476	0.0164885	0.498987	0.301911	feret
17	S17_2088594	2088594	0.126195	0.00771534	0.0114118	0.498987	0.301911	feret
8	S8_6059353	6059353	0.384003	0.00474983	0.00702571	0.499	0.301899	feret
14	S14_17717273	17717273	0.351816	-0.00482407	0.00713559	0.499004	0.301896	feret
12	S12_1262199	1262199	0.299554	0.00600563	0.0088835	0.499013	0.301888	feret
8	S8_4224166	4224166	0.446144	0.00540218	0.00799107	0.499024	0.301879	feret
1	S1_26923250	26923250	0.299873	0.00489817	0.00724572	0.499035	0.301869	feret
1	S1_26923279	26923279	0.299873	0.00489817	0.00724572	0.499035	0.301869	feret
1	S1_23391980	23391980	0.130769	-0.00982982	0.014541	0.499037	0.301867	feret
4	S4_10537810	10537810	0.148821	-0.00734628	0.0108672	0.499039	0.301866	feret
4	S4_10537815	10537815	0.148821	-0.00734628	0.0108672	0.499039	0.301866	feret
18	S18_15229802	15229802	0.0604396	0.0133982	0.0198208	0.499062	0.301845	feret
2	S2_320965	320965	0.119231	0.00998976	0.0147787	0.499068	0.30184	feret
15	S15_3220596	3220596	0.164643	-0.00930241	0.0137623	0.499082	0.301828	feret
8	S8_32168974	32168974	0.297642	-0.00512078	0.00757595	0.499088	0.301823	feret
11	S11_2678914	2678914	0.188337	-0.00670646	0.009922	0.499093	0.301819	feret
4	S4_26589427	26589427	0.432441	-0.00516894	0.00764771	0.499116	0.301799	feret
3	S3_6599031	6599031	0.138623	0.00755046	0.0111714	0.499121	0.301794	feret
6	S6_19143783	19143783	0.0739324	-0.00987634	0.0146131	0.499133	0.301784	feret
13	S13_18058986	18058986	0.417782	0.00554803	0.00820903	0.49914	0.301778	feret
16	S16_3375201	3375201	0.100382	-0.00840411	0.012435	0.49914	0.301778	feret
16	S16_3375240	3375240	0.100382	-0.00840411	0.012435	0.49914	0.301778	feret
1	S1_31775227	31775227	0.0803059	0.00998362	0.0147731	0.499168	0.301753	feret
17	S17_6962199	6962199	0.134481	0.00731103	0.0108186	0.49918	0.301743	feret
12	S12_754832	754832	0.449649	0.00516661	0.00764627	0.499229	0.3017	feret
17	S17_24622125	24622125	0.128744	0.00777537	0.0115073	0.499237	0.301693	feret
2	S2_942348	942348	0.0506692	-0.0106553	0.0157698	0.499243	0.301688	feret
18	S18_8414500	8414500	0.104844	-0.00871819	0.0129029	0.499247	0.301685	feret
7	S7_510805	510805	0.395793	0.00515014	0.00762224	0.499248	0.301684	feret
6	S6_20704886	20704886	0.217973	0.00637815	0.00943976	0.499251	0.301681	feret
4	S4_15799358	15799358	0.0793499	-0.01001	0.014815	0.499252	0.30168	feret
12	S12_17327594	17327594	0.15392	0.00624513	0.00924299	0.499256	0.301677	feret
15	S15_2893091	2893091	0.338113	-0.00435792	0.00645001	0.499265	0.301669	feret
10	S10_1087770	1087770	0.212874	0.00629339	0.00931543	0.499303	0.301636	feret
2	S2_1373973	1373973	0.127151	-0.00781419	0.0115668	0.499312	0.301628	feret
14	S14_636255	636255	0.0681963	0.0105908	0.0156801	0.499402	0.30155	feret
3	S3_29075816	29075816	0.138942	-0.00777147	0.0115064	0.499418	0.301536	feret
11	S11_25261068	25261068	0.476099	0.00552582	0.00818173	0.499431	0.301525	feret
6	S6_7416006	7416006	0.475781	-0.0046279	0.00685243	0.499443	0.301514	feret
1	S1_32057384	32057384	0.224028	0.00662993	0.00981695	0.49945	0.301508	feret
5	S5_27533936	27533936	0.336201	0.00532365	0.00788301	0.499465	0.301495	feret
6	S6_27889445	27889445	0.1058	0.00852809	0.0126281	0.499468	0.301492	feret
17	S17_11425536	11425536	0.23072	-0.00536482	0.00794529	0.499536	0.301433	feret
16	S16_2876908	2876908	0.324729	0.00559705	0.00828934	0.499542	0.301428	feret
17	S17_9024877	9024877	0.329828	-0.00577592	0.00855481	0.49957	0.301404	feret
11	S11_22942418	22942418	0.307143	0.00756648	0.0112078	0.499606	0.301372	feret
1	S1_28871635	28871635	0.273423	0.00581464	0.00861321	0.499622	0.301358	feret
17	S17_22123463	22123463	0.341619	-0.00552779	0.00818832	0.499623	0.301358	feret
15	S15_8302160	8302160	0.137986	0.00736005	0.0109033	0.499656	0.301329	feret
10	S10_117841	117841	0.123646	-0.00797044	0.0118081	0.499678	0.30131	feret
4	S4_24267322	24267322	0.316125	-0.00531945	0.00788118	0.499704	0.301287	feret
15	S15_16623244	16623244	0.495539	-0.00404901	0.00599906	0.499713	0.301279	feret
15	S15_16623262	16623262	0.495539	-0.00404901	0.00599906	0.499713	0.301279	feret
11	S11_1419164	1419164	0.331421	-0.00569647	0.00844001	0.499716	0.301277	feret
2	S2_13045702	13045702	0.170809	-0.00646982	0.00958599	0.499723	0.301271	feret
15	S15_6397385	6397385	0.364882	-0.00595886	0.00882895	0.499725	0.301269	feret
16	S16_1938010	1938010	0.0952836	-0.00860478	0.0127493	0.499727	0.301267	feret
16	S16_1938041	1938041	0.0952836	-0.00860478	0.0127493	0.499727	0.301267	feret
2	S2_24984438	24984438	0.134799	0.00752703	0.0111534	0.499763	0.301236	feret
6	S6_21948732	21948732	0.189293	0.00678827	0.0100588	0.499767	0.301232	feret
15	S15_12837362	12837362	0.449331	0.00544704	0.00807157	0.499776	0.301225	feret
12	S12_14592214	14592214	0.163799	0.00703858	0.0104302	0.499784	0.301218	feret
7	S7_22948166	22948166	0.194073	0.00622811	0.00922919	0.499786	0.301216	feret
3	S3_26865813	26865813	0.055768	0.0114054	0.0169025	0.499817	0.301189	feret
17	S17_25262598	25262598	0.184194	0.00669583	0.00992311	0.499821	0.301186	feret
4	S4_22236731	22236731	0.333015	0.00585071	0.00867102	0.499839	0.30117	feret
1	S1_29715445	29715445	0.330465	0.00412445	0.00611267	0.499843	0.301166	feret
1	S1_29715459	29715459	0.330465	0.00412445	0.00611267	0.499843	0.301166	feret
1	S1_29715463	29715463	0.330465	0.00412445	0.00611267	0.499843	0.301166	feret
1	S1_29715465	29715465	0.330465	0.00412445	0.00611267	0.499843	0.301166	feret
1	S1_27990444	27990444	0.267686	0.00582533	0.00863357	0.499847	0.301163	feret
12	S12_29656637	29656637	0.147546	-0.00739274	0.0109575	0.499882	0.301133	feret
9	S9_4001209	4001209	0.183556	-0.00693999	0.0102869	0.499904	0.301113	feret
1	S1_32664656	32664656	0.31007	-0.00512381	0.0075951	0.499917	0.301102	feret
2	S2_8414091	8414091	0.231039	-0.00608359	0.00901787	0.499921	0.301099	feret
5	S5_28278953	28278953	0.0799873	-0.00931736	0.0138119	0.499936	0.301086	feret
5	S5_28278966	28278966	0.0799873	-0.00931736	0.0138119	0.499936	0.301086	feret
1	S1_21325461	21325461	0.243149	0.00552388	0.00818862	0.499942	0.30108	feret
1	S1_6387682	6387682	0.125876	0.00667616	0.00989718	0.49996	0.301065	feret
15	S15_1911786	1911786	0.0742511	0.009612	0.0142504	0.499988	0.30104	feret
3	S3_22096584	22096584	0.338751	-0.00546583	0.00810389	0.500013	0.301019	feret
8	S8_21060421	21060421	0.248247	0.00605872	0.00898303	0.500017	0.301015	feret
2	S2_9083175	9083175	0.498088	-0.0053538	0.00793789	0.500018	0.301014	feret
16	S16_1929511	1929511	0.269917	-0.00538569	0.00798519	0.500019	0.301013	feret
16	S16_1929537	1929537	0.269917	-0.00538569	0.00798519	0.500019	0.301013	feret
4	S4_20576790	20576790	0.176923	-0.00789324	0.0117033	0.50003	0.301004	feret
7	S7_2436751	2436751	0.340344	-0.00559875	0.00830177	0.500054	0.300983	feret
4	S4_26849327	26849327	0.352135	0.00533598	0.00791218	0.500057	0.30098	feret
1	S1_28626038	28626038	0.25239	0.00577279	0.00856028	0.500076	0.300964	feret
15	S15_13366227	13366227	0.279159	-0.00592106	0.00878041	0.50009	0.300952	feret
17	S17_25246288	25246288	0.140535	0.00759472	0.0112624	0.500092	0.30095	feret
16	S16_21269718	21269718	0.155832	-0.00614156	0.00910762	0.5001	0.300943	feret
16	S16_21269747	21269747	0.155832	-0.00614156	0.00910762	0.5001	0.300943	feret
3	S3_981777	981777	0.357553	-0.00516075	0.00765314	0.500101	0.300942	feret
3	S3_8648777	8648777	0.350542	-0.00511696	0.00758842	0.500113	0.300932	feret
1	S1_30349789	30349789	0.264181	0.00539078	0.00799481	0.50013	0.300917	feret
14	S14_6778676	6778676	0.145604	-0.00882624	0.0130901	0.500142	0.300907	feret
7	S7_705520	705520	0.190886	0.00744741	0.0110456	0.500156	0.300895	feret
1	S1_34383988	34383988	0.0551307	-0.0116474	0.0172749	0.500161	0.30089	feret
18	S18_19887039	19887039	0.152008	-0.0069424	0.010297	0.500172	0.300881	feret
8	S8_5220309	5220309	0.347674	-0.0043774	0.00649265	0.500179	0.300875	feret
13	S13_19235770	19235770	0.176864	0.0065357	0.0096939	0.500179	0.300875	feret
7	S7_23749959	23749959	0.289675	-0.00516253	0.00765726	0.500183	0.300871	feret
4	S4_7136273	7136273	0.204589	-0.00504113	0.00747744	0.500198	0.300858	feret
4	S4_7136311	7136311	0.204589	-0.00504113	0.00747744	0.500198	0.300858	feret
3	S3_19995606	19995606	0.139261	0.00724822	0.0107515	0.500212	0.300846	feret
1	S1_22473869	22473869	0.418419	0.00526832	0.0078147	0.500213	0.300845	feret
17	S17_21741635	21741635	0.203633	-0.00704658	0.0104528	0.500228	0.300832	feret
9	S9_26108464	26108464	0.123008	-0.0074955	0.011119	0.500236	0.300825	feret
5	S5_8542094	8542094	0.15615	0.00697171	0.0103422	0.500246	0.300816	feret
14	S14_8856702	8856702	0.133525	-0.007418	0.0110046	0.500258	0.300806	feret
18	S18_11655084	11655084	0.251753	-0.00511449	0.00758734	0.50026	0.300804	feret
8	S8_8191870	8191870	0.256851	-0.00540164	0.00801468	0.500331	0.300743	feret
3	S3_11384652	11384652	0.166348	-0.00753786	0.0111852	0.500365	0.300713	feret
6	S6_19757969	19757969	0.407266	0.005381	0.0079847	0.500366	0.300712	feret
18	S18_1119976	1119976	0.339069	-0.00564273	0.00837313	0.500368	0.30071	feret
7	S7_8194264	8194264	0.496813	0.004358	0.00646694	0.500382	0.300698	feret
8	S8_2332522	2332522	0.318356	0.00593409	0.0088058	0.500385	0.300696	feret
15	S15_10365648	10365648	0.108242	0.0106979	0.0158752	0.500393	0.300689	feret
15	S15_10365649	10365649	0.108242	0.0106979	0.0158752	0.500393	0.300689	feret
12	S12_6432542	6432542	0.0643722	-0.0100808	0.0149597	0.500398	0.300684	feret
11	S11_15173923	15173923	0.195985	0.00591152	0.00877293	0.500415	0.30067	feret
17	S17_2667888	2667888	0.291906	0.00491013	0.00728699	0.500425	0.300661	feret
3	S3_23676417	23676417	0.411727	-0.00504486	0.00748698	0.500427	0.300659	feret
2	S2_11013431	11013431	0.267686	-0.00587012	0.00871183	0.500432	0.300655	feret
3	S3_25179359	25179359	0.466221	0.00489057	0.0072582	0.500439	0.300649	feret
8	S8_10502602	10502602	0.128744	-0.00672209	0.00997651	0.500444	0.300645	feret
12	S12_13499018	13499018	0.0570427	0.0104255	0.0154731	0.500448	0.300641	feret
17	S17_21122180	21122180	0.169853	0.00706328	0.0104831	0.500451	0.300638	feret
5	S5_5466064	5466064	0.164117	-0.0070658	0.0104869	0.500457	0.300633	feret
1	S1_32891405	32891405	0.247929	0.00530233	0.00786985	0.500469	0.300623	feret
16	S16_26055282	26055282	0.10102	0.00721015	0.0107017	0.500478	0.300615	feret
16	S16_26055308	26055308	0.10102	0.00721015	0.0107017	0.500478	0.300615	feret
4	S4_18603934	18603934	0.36297	-0.00601954	0.00893555	0.500526	0.300573	feret
13	S13_17730655	17730655	0.385915	-0.00549861	0.00816261	0.500544	0.300558	feret
8	S8_33566077	33566077	0.0586361	-0.0113128	0.0167953	0.500585	0.300522	feret
5	S5_10783655	10783655	0.236138	-0.00639912	0.00950103	0.500618	0.300494	feret
6	S6_19537126	19537126	0.0725275	-0.0119004	0.017669	0.500618	0.300494	feret
10	S10_23563130	23563130	0.329828	-0.00714735	0.0106121	0.500622	0.30049	feret
7	S7_5370262	5370262	0.340982	-0.00542387	0.00805384	0.50066	0.300457	feret
18	S18_5254310	5254310	0.186106	0.00651737	0.0096778	0.50067	0.300448	feret
16	S16_505477	505477	0.181007	-0.00636111	0.00944616	0.500689	0.300432	feret
4	S4_7265550	7265550	0.14181	-0.00720643	0.0107017	0.5007	0.300422	feret
2	S2_5585670	5585670	0.256533	0.00594714	0.00883177	0.500705	0.300418	feret
12	S12_12529996	12529996	0.378585	0.0049105	0.00729234	0.500707	0.300416	feret
12	S12_24861094	24861094	0.118547	-0.00701929	0.0104245	0.500728	0.300398	feret
9	S9_21227542	21227542	0.0928571	0.00781626	0.0116087	0.50075	0.300379	feret
8	S8_14587081	14587081	0.0924156	-0.00928962	0.0137971	0.500754	0.300376	feret
5	S5_22900503	22900503	0.179732	0.00687658	0.0102137	0.500777	0.300356	feret
12	S12_31268024	31268024	0.0513066	-0.0130291	0.0193525	0.500787	0.300347	feret
14	S14_7112250	7112250	0.082218	-0.00874063	0.0129839	0.500827	0.300312	feret
1	S1_24368535	24368535	0.443913	0.00550292	0.00817475	0.500845	0.300297	feret
4	S4_23644129	23644129	0.458572	0.00449137	0.00667209	0.500847	0.300295	feret
17	S17_13949084	13949084	0.133516	-0.00958645	0.0142416	0.500865	0.300279	feret
14	S14_604397	604397	0.197578	0.00573589	0.00852137	0.500872	0.300273	feret
11	S11_993604	993604	0.5	0.00515752	0.00766225	0.500879	0.300267	feret
14	S14_21379231	21379231	0.0583174	-0.0103908	0.0154372	0.500882	0.300265	feret
12	S12_26217807	26217807	0.5	-0.00517413	0.00768712	0.50089	0.300258	feret
12	S12_106102	106102	0.388464	0.00546739	0.008123	0.5009	0.300249	feret
6	S6_17999101	17999101	0.0975143	-0.0091514	0.0135969	0.500916	0.300235	feret
12	S12_2592468	2592468	0.0925645	0.0127185	0.018897	0.50092	0.300232	feret
1	S1_31432169	31432169	0.255577	0.00605183	0.00899266	0.500963	0.300194	feret
6	S6_26557445	26557445	0.450605	0.00546151	0.00811558	0.500969	0.300189	feret
5	S5_19960743	19960743	0.321224	-0.0058753	0.00873061	0.500977	0.300182	feret
14	S14_10617573	10617573	0.303697	-0.00609201	0.00905289	0.500988	0.300173	feret
1	S1_28607221	28607221	0.18738	0.00579915	0.00861921	0.501064	0.300107	feret
3	S3_1196857	1196857	0.349267	0.00509491	0.00757294	0.501088	0.300086	feret
12	S12_1630931	1630931	0.186106	0.00548231	0.00814895	0.501098	0.300077	feret
18	S18_8912579	8912579	0.196622	0.00533139	0.00792492	0.501114	0.300063	feret
16	S16_17344438	17344438	0.377473	-0.00554692	0.00824541	0.50112	0.300058	feret
1	S1_11614567	11614567	0.102613	0.00910809	0.0135395	0.501135	0.300045	feret
14	S14_17632368	17632368	0.315169	0.00545904	0.00811555	0.501161	0.300023	feret
11	S11_10002139	10002139	0.069471	0.00843825	0.0125449	0.501173	0.300012	feret
6	S6_26596682	26596682	0.395296	0.00845378	0.0125681	0.501177	0.300009	feret
6	S6_26596683	26596683	0.395296	0.00845378	0.0125681	0.501177	0.300009	feret
6	S6_26596684	26596684	0.395296	0.00845378	0.0125681	0.501177	0.300009	feret
8	S8_22633679	22633679	0.166348	0.00656939	0.00976674	0.501183	0.300004	feret
5	S5_1121787	1121787	0.157692	0.00880893	0.0130977	0.50123	0.299963	feret
1	S1_6917914	6917914	0.100064	0.00916695	0.0136311	0.501264	0.299933	feret
2	S2_7993749	7993749	0.346718	0.00531102	0.00789757	0.501273	0.299926	feret
10	S10_25533738	25533738	0.322498	0.00504937	0.00750893	0.501298	0.299904	feret
2	S2_31846736	31846736	0.254621	0.00612055	0.00910226	0.501316	0.299888	feret
10	S10_3147533	3147533	0.105163	-0.0085159	0.0126645	0.501316	0.299888	feret
6	S6_24365260	24365260	0.193435	-0.00668957	0.00994895	0.501336	0.299871	feret
8	S8_20545071	20545071	0.0965583	-0.00860827	0.0128027	0.501343	0.299865	feret
2	S2_18978148	18978148	0.385277	0.00445912	0.00663214	0.501361	0.299849	feret
2	S2_18978172	18978172	0.385277	0.00445912	0.00663214	0.501361	0.299849	feret
5	S5_2409404	2409404	0.056724	-0.00833273	0.0123941	0.501385	0.299829	feret
14	S14_2673261	2673261	0.102932	-0.00845727	0.0125796	0.501392	0.299823	feret
4	S4_17626742	17626742	0.275016	0.00603881	0.00898255	0.501404	0.299812	feret
12	S12_24925110	24925110	0.380497	0.00416593	0.00619673	0.501406	0.29981	feret
1	S1_22473904	22473904	0.420013	0.00522635	0.00777503	0.501458	0.299765	feret
8	S8_30986798	30986798	0.135118	0.00671767	0.00999376	0.501465	0.299759	feret
5	S5_21267965	21267965	0.0790312	-0.0095269	0.014173	0.501466	0.299759	feret
5	S5_21267991	21267991	0.0790312	-0.0095269	0.014173	0.501466	0.299759	feret
13	S13_17527203	17527203	0.243149	-0.00499398	0.00743018	0.501506	0.299724	feret
15	S15_18343440	18343440	0.29095	0.00543294	0.00808355	0.501521	0.299711	feret
4	S4_19920471	19920471	0.0615041	-0.0107449	0.015988	0.501544	0.299691	feret
7	S7_2130781	2130781	0.2645	0.00556115	0.00827517	0.501566	0.299672	feret
18	S18_8502685	8502685	0.151052	0.0069017	0.01027	0.501569	0.299669	feret
16	S16_3456597	3456597	0.323626	0.00642331	0.00955825	0.501573	0.299666	feret
8	S8_28722968	28722968	0.289675	0.00589322	0.00876991	0.501595	0.299647	feret
1	S1_3666675	3666675	0.109305	-0.00854797	0.0127207	0.501601	0.299642	feret
7	S7_22528516	22528516	0.172721	0.0069118	0.0102862	0.501614	0.29963	feret
7	S7_12035945	12035945	0.248566	0.00581389	0.00865241	0.501623	0.299623	feret
1	S1_28623775	28623775	0.271829	0.00586734	0.00873218	0.501634	0.299613	feret
15	S15_5006682	5006682	0.0627788	0.0107029	0.0159297	0.501658	0.299592	feret
1	S1_24334199	24334199	0.355322	-0.00388146	0.00577702	0.50166	0.299591	feret
4	S4_27544657	27544657	0.413187	0.00646979	0.00962945	0.501663	0.299588	feret
5	S5_22147899	22147899	0.27884	0.00560715	0.00834553	0.501663	0.299588	feret
13	S13_25447611	25447611	0.493627	-0.00523129	0.00778611	0.501664	0.299587	feret
12	S12_2412474	2412474	0.205864	0.00608078	0.00905071	0.501675	0.299578	feret
1	S1_29645863	29645863	0.272148	0.00574341	0.00854915	0.501704	0.299552	feret
1	S1_29645871	29645871	0.272148	0.00574341	0.00854915	0.501704	0.299552	feret
2	S2_29364384	29364384	0.474825	0.0050377	0.00749885	0.501713	0.299545	feret
7	S7_3398546	3398546	0.19949	-0.00640052	0.0095278	0.501728	0.299532	feret
1	S1_30732720	30732720	0.262269	0.0059555	0.00886536	0.501729	0.299531	feret
8	S8_22944989	22944989	0.200127	0.0057771	0.00860033	0.501756	0.299507	feret
15	S15_17756197	17756197	0.056724	-0.00979739	0.0145856	0.501764	0.299501	feret
17	S17_25661870	25661870	0.161568	0.00709125	0.0105569	0.501765	0.2995	feret
14	S14_20043376	20043376	0.134615	0.00842298	0.0125396	0.501769	0.299496	feret
2	S2_17104605	17104605	0.0592734	0.0107876	0.0160612	0.501804	0.299466	feret
7	S7_8315368	8315368	0.355641	-0.00566814	0.00843999	0.50185	0.299426	feret
5	S5_7526372	7526372	0.0752747	0.0125111	0.0186297	0.501857	0.29942	feret
7	S7_5006929	5006929	0.115041	0.0080098	0.0119278	0.501886	0.299395	feret
2	S2_1441916	1441916	0.258242	-0.00782063	0.0116461	0.501888	0.299393	feret
4	S4_26642230	26642230	0.0917782	-0.0079636	0.0118596	0.50191	0.299374	feret
6	S6_25218939	25218939	0.317582	0.00671296	0.00999717	0.501911	0.299373	feret
17	S17_4594214	4594214	0.111217	-0.00806845	0.0120164	0.501931	0.299356	feret
18	S18_5574712	5574712	0.105163	0.00849764	0.0126566	0.501967	0.299325	feret
4	S4_21020751	21020751	0.152964	0.00743479	0.0110737	0.501971	0.299321	feret
2	S2_11283517	11283517	0.357871	-0.00462141	0.00688337	0.501973	0.29932	feret
4	S4_5733916	5733916	0.485341	-0.00462684	0.00689157	0.50198	0.299314	feret
12	S12_27671829	27671829	0.190886	0.0065013	0.00968356	0.501982	0.299312	feret
2	S2_2300510	2300510	0.067033	0.0128591	0.0191537	0.501989	0.299306	feret
2	S2_20189843	20189843	0.36297	-0.00576038	0.00858024	0.501995	0.299301	feret
7	S7_20573908	20573908	0.462064	0.00941801	0.0140289	0.502012	0.299286	feret
2	S2_32145242	32145242	0.113767	-0.0087829	0.013083	0.502015	0.299283	feret
16	S16_16383153	16383153	0.149451	-0.00858143	0.0127831	0.502023	0.299276	feret
17	S17_16270062	16270062	0.150096	0.00770237	0.0114739	0.502033	0.299268	feret
13	S13_9837688	9837688	0.0573614	-0.0111566	0.0166199	0.50204	0.299262	feret
1	S1_31657308	31657308	0.266484	-0.00698274	0.0104021	0.502041	0.299261	feret
1	S1_34215304	34215304	0.118547	0.00807038	0.0120232	0.502071	0.299235	feret
11	S11_18806088	18806088	0.282345	-0.00485692	0.00723594	0.502079	0.299228	feret
1	S1_26207507	26207507	0.244105	-0.00587015	0.00874611	0.50211	0.299201	feret
7	S7_14492032	14492032	0.095921	0.00801211	0.0119375	0.502112	0.299199	feret
14	S14_6039685	6039685	0.1	-0.00927682	0.0138231	0.502152	0.299165	feret
2	S2_29392703	29392703	0.423199	-0.00468259	0.00697751	0.502158	0.29916	feret
13	S13_25846682	25846682	0.23327	0.00616602	0.00918798	0.502159	0.299159	feret
15	S15_11906549	11906549	0.324729	-0.00495866	0.00738905	0.502168	0.299151	feret
2	S2_6959430	6959430	0.0669216	-0.00938539	0.0139857	0.502177	0.299143	feret
16	S16_1069298	1069298	0.486297	-0.00454271	0.00676947	0.502183	0.299138	feret
4	S4_25952624	25952624	0.215934	-0.00750346	0.0111817	0.502189	0.299133	feret
1	S1_32502879	32502879	0.212556	-0.00646852	0.00964013	0.502221	0.299105	feret
1	S1_2212035	2212035	0.493627	0.00489661	0.00729781	0.50224	0.299089	feret
2	S2_24350417	24350417	0.163736	0.00835831	0.0124572	0.502243	0.299086	feret
5	S5_19942091	19942091	0.163799	0.00730397	0.0108859	0.502246	0.299084	feret
11	S11_11091333	11091333	0.174634	-0.00717212	0.0106898	0.502264	0.299068	feret
3	S3_24354909	24354909	0.0653846	-0.0130221	0.0194106	0.502299	0.299038	feret
17	S17_21573544	21573544	0.195029	0.00648621	0.00966855	0.502312	0.299026	feret
15	S15_5584709	5584709	0.0653846	-0.012709	0.0189455	0.502336	0.299006	feret
1	S1_28584358	28584358	0.275972	0.00516415	0.00769907	0.502379	0.298969	feret
1	S1_28584366	28584366	0.275972	0.00516415	0.00769907	0.502379	0.298969	feret
1	S1_28584402	28584402	0.275972	0.00516415	0.00769907	0.502379	0.298969	feret
8	S8_691993	691993	0.270236	-0.00589412	0.00878743	0.502383	0.298965	feret
1	S1_22473810	22473810	0.439771	0.00542813	0.00809299	0.502399	0.298951	feret
1	S1_24342126	24342126	0.181963	-0.00649084	0.00967764	0.502408	0.298943	feret
1	S1_20215939	20215939	0.412046	-0.00456885	0.00681226	0.502425	0.298929	feret
14	S14_3715392	3715392	0.192161	-0.00650829	0.00970457	0.502449	0.298908	feret
17	S17_8161098	8161098	0.187062	0.00604322	0.00901126	0.502456	0.298902	feret
1	S1_27212876	27212876	0.272785	0.00583988	0.00870816	0.502462	0.298897	feret
5	S5_10169311	10169311	0.331421	-0.00575617	0.00858454	0.502522	0.298845	feret
14	S14_7818159	7818159	0.0962396	-0.00857918	0.0127948	0.502527	0.298841	feret
14	S14_7818191	7818191	0.0962396	-0.00857918	0.0127948	0.502527	0.298841	feret
4	S4_4069092	4069092	0.201721	0.00604013	0.00900819	0.502529	0.298839	feret
8	S8_33001629	33001629	0.0589547	0.0113192	0.0168821	0.502549	0.298822	feret
6	S6_15319891	15319891	0.137986	-0.00595836	0.00888666	0.50255	0.298821	feret
6	S6_21087395	21087395	0.33022	0.00661892	0.00987186	0.50255	0.298821	feret
15	S15_2258197	2258197	0.333015	-0.00553166	0.00825087	0.502582	0.298793	feret
6	S6_4618665	4618665	0.160293	0.00681566	0.0101661	0.502583	0.298792	feret
6	S6_4618666	4618666	0.160293	0.00681566	0.0101661	0.502583	0.298792	feret
15	S15_13456595	13456595	0.170491	0.00676845	0.010096	0.502596	0.298781	feret
14	S14_8692598	8692598	0.238462	-0.00774188	0.0115482	0.502603	0.298775	feret
6	S6_1181992	1181992	0.124602	-0.00756944	0.0112914	0.502621	0.298759	feret
5	S5_231924	231924	0.0741758	0.0127659	0.0190431	0.502623	0.298758	feret
11	S11_5021840	5021840	0.417145	-0.00406581	0.00606517	0.502633	0.298749	feret
4	S4_6939197	6939197	0.428617	-0.0042519	0.00634282	0.502636	0.298746	feret
1	S1_20742316	20742316	0.388464	-0.00528439	0.0078831	0.502639	0.298744	feret
12	S12_26746508	26746508	0.106119	0.00816041	0.012174	0.502657	0.298728	feret
1	S1_32123919	32123919	0.294455	0.00503524	0.00751237	0.502693	0.298697	feret
6	S6_4632428	4632428	0.171447	0.00675468	0.010078	0.502704	0.298688	feret
7	S7_3398799	3398799	0.194391	-0.00677705	0.0101114	0.502705	0.298687	feret
7	S7_21478949	21478949	0.121734	0.00802236	0.0119695	0.502709	0.298683	feret
7	S7_23974131	23974131	0.460166	-0.00528851	0.00789101	0.502734	0.298662	feret
6	S6_4412253	4412253	0.0769231	0.011785	0.0175847	0.502741	0.298656	feret
6	S6_4412286	4412286	0.0769231	0.011785	0.0175847	0.502741	0.298656	feret
8	S8_14763188	14763188	0.254396	-0.00736123	0.0109842	0.502752	0.298646	feret
12	S12_6828107	6828107	0.467814	-0.0052103	0.00777526	0.502786	0.298617	feret
1	S1_28117360	28117360	0.161887	-0.00715716	0.0106807	0.502794	0.29861	feret
13	S13_27644002	27644002	0.423518	0.00957214	0.0142847	0.502795	0.298609	feret
13	S13_27644018	27644018	0.423518	0.00957214	0.0142847	0.502795	0.298609	feret
14	S14_15923811	15923811	0.256533	0.00612869	0.00914594	0.502795	0.298609	feret
7	S7_287362	287362	0.166985	-0.00560309	0.00836185	0.502808	0.298598	feret
15	S15_2152214	2152214	0.439452	-0.00492596	0.00735173	0.502831	0.298578	feret
2	S2_3167439	3167439	0.307521	0.00602356	0.00899001	0.50284	0.29857	feret
1	S1_17603454	17603454	0.0554493	-0.0117548	0.0175463	0.502901	0.298518	feret
4	S4_27726307	27726307	0.314286	0.00851958	0.0127174	0.502913	0.298507	feret
18	S18_4706528	4706528	0.468133	0.00527706	0.00787748	0.502926	0.298496	feret
3	S3_17922133	17922133	0.376992	0.00544835	0.00813317	0.502927	0.298495	feret
7	S7_1052448	1052448	0.491714	0.00551632	0.0082348	0.502935	0.298488	feret
11	S11_7972442	7972442	0.166348	-0.00707858	0.0105678	0.502967	0.298461	feret
1	S1_30688571	30688571	0.262269	0.00594465	0.00887542	0.502993	0.298438	feret
16	S16_24500535	24500535	0.350223	-0.00539542	0.00805555	0.503	0.298432	feret
15	S15_667008	667008	0.0971957	-0.00873753	0.0130459	0.503016	0.298418	feret
1	S1_30915175	30915175	0.259082	0.00552926	0.00825609	0.503037	0.2984	feret
14	S14_2224756	2224756	0.250797	0.00584781	0.00873178	0.503039	0.298398	feret
3	S3_17996801	17996801	0.489802	-0.00559343	0.0083522	0.503052	0.298387	feret
17	S17_1899256	1899256	0.137363	-0.00825202	0.0123222	0.503057	0.298383	feret
3	S3_22181545	22181545	0.193117	-0.00552181	0.00824539	0.503058	0.298382	feret
1	S1_30838985	30838985	0.261313	0.00593805	0.00886697	0.503061	0.298379	feret
7	S7_525434	525434	0.49267	0.00517115	0.00772225	0.503085	0.298359	feret
12	S12_3570815	3570815	0.200765	-0.00648532	0.00968487	0.503091	0.298353	feret
2	S2_9723446	9723446	0.249841	0.00583386	0.00871215	0.503098	0.298347	feret
1	S1_27700639	27700639	0.272467	0.00584387	0.00872724	0.503105	0.298341	feret
3	S3_29083002	29083002	0.108349	-0.00856262	0.0127878	0.503117	0.298331	feret
10	S10_3586616	3586616	0.453474	0.00529393	0.00790642	0.50313	0.29832	feret
1	S1_29202104	29202104	0.280752	0.00570605	0.00852203	0.503135	0.298315	feret
15	S15_1249071	1249071	0.2355	0.00621528	0.00928329	0.503169	0.298286	feret
8	S8_917475	917475	0.332377	-0.00553778	0.00827146	0.503174	0.298282	feret
8	S8_917481	917481	0.332377	-0.00553778	0.00827146	0.503174	0.298282	feret
8	S8_917496	917496	0.332377	-0.00553778	0.00827146	0.503174	0.298282	feret
18	S18_10477995	10477995	0.349904	-0.00521887	0.0077952	0.503178	0.298278	feret
1	S1_24945812	24945812	0.453474	0.00476248	0.00711357	0.503181	0.298276	feret
2	S2_32354994	32354994	0.265456	-0.00620925	0.00927509	0.503206	0.298254	feret
15	S15_4228225	4228225	0.397068	-0.00535009	0.00799177	0.503208	0.298252	feret
10	S10_20329617	20329617	0.350542	0.00522324	0.00780248	0.503219	0.298243	feret
14	S14_10030646	10030646	0.383047	0.00548797	0.00819857	0.503252	0.298214	feret
8	S8_4523067	4523067	0.480561	-0.00542718	0.00810783	0.503257	0.29821	feret
4	S4_27054790	27054790	0.424474	0.00515699	0.0077046	0.503279	0.298191	feret
14	S14_10845093	10845093	0.391332	-0.00536065	0.00801027	0.503354	0.298126	feret
10	S10_1104508	1104508	0.110899	-0.00739036	0.0110432	0.503355	0.298126	feret
2	S2_31281844	31281844	0.102613	0.00870292	0.0130047	0.503359	0.298122	feret
11	S11_27081268	27081268	0.131294	0.0076251	0.0113942	0.503361	0.29812	feret
1	S1_30692221	30692221	0.263862	0.00587841	0.00878457	0.503384	0.298101	feret
6	S6_21055073	21055073	0.432441	-0.0052021	0.00777396	0.503387	0.298098	feret
13	S13_9753274	9753274	0.14011	0.00938095	0.0140193	0.503404	0.298083	feret
15	S15_2893102	2893102	0.338432	-0.00431148	0.00644336	0.503409	0.298079	feret
3	S3_27563671	27563671	0.172084	-0.00687949	0.0102817	0.503431	0.29806	feret
13	S13_27878646	27878646	0.0681963	-0.00927383	0.0138607	0.503447	0.298046	feret
2	S2_4824772	4824772	0.475781	-0.0052044	0.00777852	0.503449	0.298045	feret
10	S10_672029	672029	0.451099	-0.00690323	0.0103177	0.503453	0.298041	feret
8	S8_31507842	31507842	0.0627788	0.0108068	0.0161523	0.503461	0.298034	feret
15	S15_3559700	3559700	0.147228	0.00738564	0.0110398	0.503496	0.298004	feret
15	S15_5007001	5007001	0.0599108	-0.010673	0.0159538	0.503498	0.298002	feret
18	S18_4312442	4312442	0.115679	-0.00819255	0.0122461	0.5035	0.298001	feret
1	S1_20487906	20487906	0.363926	-0.00463808	0.00693296	0.503502	0.297999	feret
18	S18_23165968	23165968	0.247929	-0.0049556	0.00740787	0.503518	0.297985	feret
11	S11_7088892	7088892	0.100064	-0.00884501	0.0132221	0.503523	0.297981	feret
15	S15_4006598	4006598	0.422527	-0.00656694	0.00981689	0.503532	0.297973	feret
4	S4_2190627	2190627	0.188462	-0.00798592	0.0119386	0.503548	0.297959	feret
6	S6_2035287	2035287	0.247253	-0.00787498	0.0117729	0.503553	0.297955	feret
8	S8_24356571	24356571	0.113129	-0.00750633	0.0112222	0.503569	0.297941	feret
4	S4_26538826	26538826	0.191842	0.00641024	0.00958357	0.503573	0.297938	feret
15	S15_10253712	10253712	0.419057	-0.00456764	0.00682885	0.503575	0.297936	feret
8	S8_2655945	2655945	0.227852	0.00479693	0.00717166	0.503576	0.297935	feret
6	S6_4632282	4632282	0.230083	0.00569327	0.00851181	0.50358	0.297932	feret
6	S6_4632283	4632283	0.230083	0.00569327	0.00851181	0.50358	0.297932	feret
2	S2_13104606	13104606	0.11058	-0.00968061	0.0144739	0.503602	0.297913	feret
14	S14_5542882	5542882	0.179732	0.00594334	0.00888694	0.50364	0.29788	feret
6	S6_22910500	22910500	0.112492	0.00848952	0.0126942	0.503642	0.297878	feret
3	S3_26362417	26362417	0.0799873	-0.00937761	0.0140228	0.50366	0.297863	feret
8	S8_26133368	26133368	0.0592734	0.0116032	0.0173514	0.503676	0.297849	feret
17	S17_14843652	14843652	0.146272	0.00798134	0.0119355	0.503682	0.297844	feret
2	S2_28049150	28049150	0.167582	-0.00884714	0.0132312	0.503712	0.297818	feret
8	S8_25005475	25005475	0.422243	-0.0053996	0.00807614	0.503759	0.297777	feret
9	S9_28667770	28667770	0.0500319	-0.010141	0.0151708	0.503844	0.297704	feret
9	S9_28667771	28667771	0.0500319	-0.010141	0.0151708	0.503844	0.297704	feret
1	S1_26891013	26891013	0.270554	0.00584028	0.00873719	0.503853	0.297696	feret
3	S3_26965316	26965316	0.129063	0.00776426	0.0116157	0.503862	0.297688	feret
7	S7_19556141	19556141	0.228571	0.00773257	0.0115686	0.503871	0.297681	feret
1	S1_4430008	4430008	0.081262	0.0093846	0.0140402	0.503872	0.29768	feret
14	S14_3004302	3004302	0.321861	-0.0046761	0.00699594	0.503878	0.297675	feret
3	S3_5675156	5675156	0.48566	-0.0052229	0.00781427	0.503891	0.297663	feret
17	S17_22185229	22185229	0.314532	0.00583986	0.00873732	0.503891	0.297663	feret
1	S1_30217005	30217005	0.294774	0.00508893	0.00761389	0.503895	0.29766	feret
18	S18_6773723	6773723	0.0946463	0.00829141	0.0124053	0.503895	0.29766	feret
1	S1_30633738	30633738	0.270554	0.00530769	0.00794145	0.503909	0.297648	feret
1	S1_30633760	30633760	0.270554	0.00530769	0.00794145	0.503909	0.297648	feret
1	S1_30633795	30633795	0.270554	0.00530769	0.00794145	0.503909	0.297648	feret
2	S2_9261801	9261801	0.165073	0.00708791	0.0106053	0.503917	0.297641	feret
1	S1_30206322	30206322	0.490758	0.00501858	0.00750916	0.503924	0.297635	feret
10	S10_23885430	23885430	0.247253	0.00759468	0.0113641	0.503939	0.297622	feret
9	S9_24422926	24422926	0.142857	-0.00950727	0.014226	0.503941	0.29762	feret
18	S18_5848528	5848528	0.101338	0.00869379	0.0130088	0.503943	0.297619	feret
16	S16_9574146	9574146	0.499681	0.00599656	0.00897291	0.503944	0.297618	feret
16	S16_9574158	9574158	0.499681	0.00599656	0.00897291	0.503944	0.297618	feret
16	S16_9574167	9574167	0.499681	0.00599656	0.00897291	0.503944	0.297618	feret
16	S16_9574177	9574177	0.499681	0.00599656	0.00897291	0.503944	0.297618	feret
10	S10_23885366	23885366	0.436902	-0.0060755	0.0090914	0.503962	0.297602	feret
1	S1_27640011	27640011	0.230083	0.00581297	0.00869912	0.50399	0.297578	feret
8	S8_31412375	31412375	0.0666029	0.0104118	0.0155816	0.503999	0.29757	feret
1	S1_7303989	7303989	0.308158	-0.00427584	0.00639918	0.504015	0.297557	feret
4	S4_17136987	17136987	0.261313	-0.0060543	0.00906123	0.504035	0.297539	feret
4	S4_24525269	24525269	0.32441	0.0049126	0.00735258	0.50404	0.297535	feret
11	S11_177888	177888	0.161568	-0.00756643	0.0113247	0.504046	0.29753	feret
11	S11_18126782	18126782	0.496154	-0.00616375	0.00922547	0.504055	0.297522	feret
13	S13_20847795	20847795	0.347674	-0.00480633	0.00719405	0.504071	0.297508	feret
10	S10_18121012	18121012	0.282983	0.0063306	0.00947559	0.504072	0.297507	feret
7	S7_24712546	24712546	0.140854	-0.00735388	0.0110074	0.504078	0.297502	feret
8	S8_7620627	7620627	0.455704	0.00520952	0.00779787	0.504089	0.297493	feret
5	S5_19960606	19960606	0.0961538	-0.0113388	0.0169726	0.504092	0.29749	feret
8	S8_9665834	9665834	0.495857	0.00525641	0.00786852	0.504114	0.297471	feret
16	S16_27168627	27168627	0.27884	0.00585534	0.00876567	0.504143	0.297446	feret
2	S2_3077729	3077729	0.315934	0.00728197	0.0109015	0.504149	0.297441	feret
4	S4_25947966	25947966	0.321224	0.00468555	0.00701464	0.504155	0.297436	feret
6	S6_22948557	22948557	0.0554945	-0.0136096	0.0203757	0.504177	0.297417	feret
10	S10_3608213	3608213	0.157106	0.00868037	0.0129959	0.504178	0.297416	feret
10	S10_3608215	3608215	0.157106	0.00868037	0.0129959	0.504178	0.297416	feret
4	S4_27597863	27597863	0.334608	0.00493284	0.00738549	0.504191	0.297405	feret
17	S17_20777732	20777732	0.444232	-0.00531275	0.00795463	0.504209	0.297389	feret
14	S14_3003968	3003968	0.444551	0.00490699	0.00734742	0.504228	0.297373	feret
1	S1_27449904	27449904	0.266412	0.0058573	0.0087704	0.50423	0.297371	feret
15	S15_6780931	6780931	0.386233	0.0053609	0.00802734	0.504242	0.297361	feret
14	S14_10687831	10687831	0.054812	0.0130272	0.0195068	0.504244	0.297359	feret
11	S11_1909160	1909160	0.30051	-0.0058082	0.00869776	0.504273	0.297334	feret
17	S17_2916400	2916400	0.102294	0.00782807	0.0117226	0.504277	0.297331	feret
1	S1_31268315	31268315	0.29318	0.00462051	0.00691941	0.504286	0.297323	feret
1	S1_31268333	31268333	0.29318	0.00462051	0.00691941	0.504286	0.297323	feret
1	S1_31268343	31268343	0.29318	0.00462051	0.00691941	0.504286	0.297323	feret
3	S3_26840352	26840352	0.182282	-0.00682553	0.0102215	0.504287	0.297322	feret
1	S1_27522399	27522399	0.275653	0.00578833	0.00866853	0.504299	0.297312	feret
7	S7_1052418	1052418	0.420969	0.0057264	0.00857626	0.504323	0.297291	feret
7	S7_1075936	1075936	0.251099	-0.00691119	0.0103519	0.504373	0.297248	feret
11	S11_23161250	23161250	0.110989	-0.0109632	0.0164214	0.504378	0.297244	feret
11	S11_25811918	25811918	0.184831	0.0068452	0.0102538	0.504405	0.297221	feret
7	S7_10920523	10920523	0.193435	-0.00555792	0.00832653	0.504456	0.297177	feret
11	S11_24759868	24759868	0.164436	-0.00705148	0.0105646	0.504477	0.297159	feret
10	S10_23799644	23799644	0.0538462	-0.0143812	0.0215466	0.504487	0.29715	feret
1	S1_2215123	2215123	0.275016	-0.00539265	0.00807957	0.50449	0.297147	feret
15	S15_2422684	2422684	0.188974	-0.00656306	0.00983323	0.504493	0.297145	feret
13	S13_27599169	27599169	0.147865	0.00752337	0.0112722	0.5045	0.297139	feret
7	S7_25278537	25278537	0.105495	-0.0104811	0.0157043	0.504513	0.297128	feret
5	S5_22839124	22839124	0.179121	0.00851986	0.0127657	0.504514	0.297127	feret
1	S1_31920382	31920382	0.316762	0.00450403	0.00674881	0.504528	0.297115	feret
3	S3_7385141	7385141	0.335883	0.00546282	0.00818583	0.504548	0.297098	feret
7	S7_593581	593581	0.0755258	-0.00885824	0.013274	0.504557	0.29709	feret
7	S7_593583	593583	0.0755258	-0.00885824	0.013274	0.504557	0.29709	feret
7	S7_593620	593620	0.0755258	-0.00885824	0.013274	0.504557	0.29709	feret
5	S5_1173895	1173895	0.0522626	0.012093	0.0181215	0.504564	0.297084	feret
1	S1_30763633	30763633	0.371893	0.00407616	0.00610827	0.504569	0.297079	feret
1	S1_30763634	30763634	0.371893	0.00407616	0.00610827	0.504569	0.297079	feret
1	S1_30763644	30763644	0.371893	0.00407616	0.00610827	0.504569	0.297079	feret
1	S1_30763661	30763661	0.371893	0.00407616	0.00610827	0.504569	0.297079	feret
7	S7_2467499	2467499	0.109624	-0.0080173	0.0120145	0.504578	0.297072	feret
9	S9_28535519	28535519	0.311345	-0.00490054	0.00734397	0.504588	0.297063	feret
2	S2_9740910	9740910	0.248885	0.00534257	0.00800667	0.504603	0.29705	feret
12	S12_24354830	24354830	0.112173	0.0082284	0.0123319	0.504616	0.297039	feret
14	S14_3462627	3462627	0.142766	0.00748611	0.0112196	0.504621	0.297035	feret
1	S1_27065161	27065161	0.176227	-0.00563778	0.00845001	0.504649	0.297011	feret
9	S9_27326153	27326153	0.181868	0.00866835	0.0129929	0.504671	0.296992	feret
16	S16_25282336	25282336	0.0554493	-0.0101604	0.01523	0.504689	0.296976	feret
16	S16_25282350	25282350	0.0554493	-0.0101604	0.01523	0.504689	0.296976	feret
18	S18_1352469	1352469	0.471978	0.00690315	0.010348	0.504707	0.296961	feret
5	S5_4865011	4865011	0.399299	-0.00480456	0.00720254	0.504731	0.29694	feret
6	S6_4836920	4836920	0.479605	0.00496872	0.00744864	0.504731	0.29694	feret
1	S1_27198490	27198490	0.347355	0.0046314	0.006943	0.504734	0.296937	feret
14	S14_10436465	10436465	0.056724	-0.013319	0.0199669	0.504736	0.296936	feret
15	S15_2386396	2386396	0.0834927	-0.00969445	0.0145332	0.504738	0.296934	feret
7	S7_25246721	25246721	0.095921	0.00858516	0.0128709	0.504759	0.296916	feret
2	S2_12120883	12120883	0.372212	0.00546485	0.00819354	0.504791	0.296888	feret
5	S5_12439676	12439676	0.187363	0.00857149	0.0128514	0.504792	0.296888	feret
11	S11_5021815	5021815	0.417782	-0.00404689	0.00606762	0.504795	0.296885	feret
8	S8_1335724	1335724	0.488209	-0.00522979	0.00784122	0.504797	0.296883	feret
3	S3_27270185	27270185	0.0882728	-0.00904784	0.013566	0.504806	0.296875	feret
18	S18_13345227	13345227	0.154238	-0.00734179	0.0110083	0.504817	0.296866	feret
6	S6_25003731	25003731	0.459528	0.0047557	0.00713085	0.504824	0.29686	feret
1	S1_28629400	28629400	0.27406	0.00581441	0.00871874	0.504845	0.296842	feret
12	S12_29443747	29443747	0.262588	-0.00693848	0.0104043	0.504847	0.29684	feret
12	S12_29443756	29443756	0.262588	-0.00693848	0.0104043	0.504847	0.29684	feret
12	S12_29443764	29443764	0.262588	-0.00693848	0.0104043	0.504847	0.29684	feret
12	S12_29443767	29443767	0.262588	-0.00693848	0.0104043	0.504847	0.29684	feret
9	S9_26722323	26722323	0.212874	0.00665801	0.00998405	0.504859	0.29683	feret
3	S3_3515588	3515588	0.339707	0.00537239	0.00805629	0.504864	0.296826	feret
2	S2_32225309	32225309	0.343531	-0.00544185	0.00816052	0.504868	0.296822	feret
1	S1_9593865	9593865	0.183556	-0.00643882	0.0096557	0.504874	0.296817	feret
1	S1_28793624	28793624	0.243956	0.0084603	0.0126878	0.504896	0.296798	feret
11	S11_7926578	7926578	0.201721	0.00584495	0.00876561	0.504897	0.296797	feret
3	S3_17842456	17842456	0.20905	0.00631126	0.00946556	0.504925	0.296773	feret
16	S16_6737203	6737203	0.22116	0.00625116	0.0093755	0.504929	0.29677	feret
12	S12_13193981	13193981	0.275972	0.00591319	0.00886876	0.504936	0.296764	feret
15	S15_6140070	6140070	0.349267	0.00533384	0.00799984	0.504937	0.296763	feret
4	S4_25023564	25023564	0.467814	-0.00536663	0.00804921	0.504946	0.296755	feret
14	S14_6798630	6798630	0.101657	-0.00866306	0.0129941	0.504969	0.296735	feret
7	S7_5274915	5274915	0.334598	-0.00909595	0.0136442	0.504993	0.296715	feret
11	S11_8776608	8776608	0.0554493	0.0113131	0.0169706	0.50501	0.2967	feret
14	S14_10670673	10670673	0.0528999	0.0145301	0.0217967	0.505016	0.296695	feret
18	S18_10951989	10951989	0.293818	0.00481477	0.00722272	0.505018	0.296693	feret
8	S8_27613252	27613252	0.487253	0.00451971	0.00678073	0.505058	0.296659	feret
17	S17_19748605	19748605	0.138942	-0.00689173	0.0103395	0.505063	0.296654	feret
11	S11_18126646	18126646	0.413187	0.00626984	0.0094066	0.505068	0.29665	feret
15	S15_1247255	1247255	0.234863	0.0061982	0.00929938	0.50508	0.29664	feret
13	S13_2087323	2087323	0.375398	-0.00596344	0.00894724	0.505084	0.296636	feret
11	S11_2072306	2072306	0.349904	0.00532656	0.00799176	0.505087	0.296634	feret
10	S10_7716501	7716501	0.38022	0.00633856	0.00951026	0.505093	0.296629	feret
7	S7_2324018	2324018	0.496176	-0.00495292	0.00743155	0.50511	0.296614	feret
9	S9_25437955	25437955	0.372849	0.00515901	0.00774091	0.505117	0.296608	feret
7	S7_26169352	26169352	0.138623	0.00761778	0.0114304	0.505123	0.296603	feret
1	S1_31142792	31142792	0.231676	0.00609518	0.00914576	0.505124	0.296602	feret
13	S13_27639563	27639563	0.203952	0.00736072	0.0110449	0.505134	0.296593	feret
5	S5_6222474	6222474	0.0503505	0.0116368	0.0174614	0.505136	0.296592	feret
2	S2_475848	475848	0.249522	0.00565603	0.00848726	0.505146	0.296583	feret
3	S3_25171869	25171869	0.389101	0.00530849	0.00796579	0.505148	0.296581	feret
7	S7_4501636	4501636	0.256533	0.00608226	0.00912708	0.505157	0.296574	feret
14	S14_4704036	4704036	0.171765	0.00681683	0.0102304	0.505201	0.296536	feret
3	S3_3557934	3557934	0.270236	0.00579659	0.00869932	0.505202	0.296535	feret
3	S3_26519990	26519990	0.0785714	0.0124735	0.0187218	0.505247	0.296496	feret
5	S5_4449199	4449199	0.0506692	-0.0127283	0.0191047	0.505259	0.296486	feret
6	S6_23052179	23052179	0.0637363	-0.0127553	0.0191455	0.505263	0.296483	feret
15	S15_2275362	2275362	0.45443	-0.00485046	0.00728095	0.505292	0.296458	feret
1	S1_30543946	30543946	0.26195	0.00589727	0.00885266	0.50531	0.296442	feret
6	S6_17144557	17144557	0.156788	-0.00681107	0.0102248	0.505325	0.296429	feret
17	S17_25225324	25225324	0.140535	0.00751906	0.0112881	0.505343	0.296414	feret
1	S1_5170037	5170037	0.361377	-0.0045636	0.00685121	0.505346	0.296411	feret
10	S10_3608210	3608210	0.157425	0.00863319	0.0129609	0.50535	0.296408	feret
6	S6_25838877	25838877	0.124283	0.00763823	0.0114672	0.505352	0.296406	feret
6	S6_27564566	27564566	0.416189	-0.00570962	0.00857187	0.505355	0.296403	feret
13	S13_25237212	25237212	0.279796	0.00578738	0.00868893	0.505371	0.29639	feret
8	S8_25763435	25763435	0.0994264	-0.00736131	0.0110521	0.505376	0.296385	feret
8	S8_25763439	25763439	0.0994264	-0.00736131	0.0110521	0.505376	0.296385	feret
4	S4_26507719	26507719	0.127151	0.00767681	0.0115268	0.505415	0.296352	feret
18	S18_1759958	1759958	0.0860421	0.00907404	0.0136254	0.505432	0.296337	feret
17	S17_7381695	7381695	0.415934	-0.00692309	0.0103957	0.505438	0.296332	feret
2	S2_4744323	4744323	0.171128	-0.00639561	0.00960365	0.505439	0.296331	feret
14	S14_5386227	5386227	0.458891	-0.00531919	0.00798767	0.505459	0.296314	feret
6	S6_21519776	21519776	0.0895604	0.0107615	0.0161605	0.505464	0.29631	feret
1	S1_22634630	22634630	0.119184	0.00647999	0.0097311	0.505472	0.296303	feret
4	S4_10497788	10497788	0.142447	-0.0071048	0.0106697	0.505484	0.296293	feret
3	S3_24836806	24836806	0.155513	0.00710281	0.0106674	0.505512	0.296269	feret
6	S6_7593757	7593757	0.114723	-0.00785821	0.011802	0.505516	0.296265	feret
1	S1_33606729	33606729	0.0532186	-0.0117322	0.0176215	0.505546	0.296239	feret
7	S7_16480883	16480883	0.301785	-0.00455253	0.00683782	0.505547	0.296238	feret
16	S16_869928	869928	0.393956	0.00587349	0.00882194	0.505551	0.296235	feret
5	S5_10009305	10009305	0.468133	0.00555062	0.00833721	0.505562	0.296226	feret
4	S4_7867256	7867256	0.407584	-0.00594347	0.0089274	0.505567	0.296221	feret
17	S17_18998289	18998289	0.160612	0.00705139	0.0105916	0.505569	0.29622	feret
3	S3_29342260	29342260	0.411727	-0.00577069	0.00866799	0.505573	0.296216	feret
7	S7_8313017	8313017	0.15137	-0.00721563	0.0108387	0.505583	0.296208	feret
11	S11_5192706	5192706	0.0851648	-0.0116571	0.0175103	0.505586	0.296205	feret
1	S1_25109565	25109565	0.392925	0.00389193	0.00584616	0.505587	0.296204	feret
15	S15_8828412	8828412	0.45188	-0.00532994	0.00800649	0.505601	0.296192	feret
12	S12_31376411	31376411	0.0509879	-0.0128965	0.0193729	0.505604	0.296189	feret
17	S17_24612995	24612995	0.0946463	-0.00857703	0.0128843	0.505606	0.296188	feret
17	S17_23944924	23944924	0.071383	0.00968033	0.0145422	0.505621	0.296175	feret
16	S16_5848307	5848307	0.0728376	0.0134167	0.0201554	0.505628	0.296169	feret
16	S16_5848308	5848308	0.0728376	0.0134167	0.0201554	0.505628	0.296169	feret
16	S16_5848313	5848313	0.0728376	0.0134167	0.0201554	0.505628	0.296169	feret
10	S10_3193270	3193270	0.402486	-0.00468618	0.00703999	0.505633	0.296165	feret
7	S7_1516683	1516683	0.102932	0.00862585	0.0129596	0.505671	0.296132	feret
14	S14_5425927	5425927	0.139261	0.00715519	0.0107501	0.505673	0.29613	feret
14	S14_5425930	5425930	0.139261	0.00715519	0.0107501	0.505673	0.29613	feret
9	S9_26620916	26620916	0.0659656	-0.00990759	0.0148868	0.505714	0.296095	feret
9	S9_26620919	26620919	0.0659656	-0.00990759	0.0148868	0.505714	0.296095	feret
9	S9_26620920	26620920	0.0659656	-0.00990759	0.0148868	0.505714	0.296095	feret
9	S9_26620922	26620922	0.0659656	-0.00990759	0.0148868	0.505714	0.296095	feret
9	S9_26620924	26620924	0.0659656	-0.00990759	0.0148868	0.505714	0.296095	feret
9	S9_26620925	26620925	0.0659656	-0.00990759	0.0148868	0.505714	0.296095	feret
2	S2_10453559	10453559	0.45666	0.00700146	0.0105203	0.505719	0.296091	feret
4	S4_5993397	5993397	0.40854	-0.00453406	0.00681321	0.505743	0.29607	feret
17	S17_14730790	14730790	0.49044	-0.00429227	0.00645047	0.505782	0.296037	feret
7	S7_22948473	22948473	0.10102	0.00742574	0.0111613	0.505851	0.295977	feret
8	S8_10543240	10543240	0.193117	-0.00525874	0.00790457	0.505872	0.295959	feret
8	S8_18189721	18189721	0.0984704	-0.00879826	0.0132252	0.505881	0.295952	feret
9	S9_6708474	6708474	0.154396	0.00972306	0.014616	0.505901	0.295934	feret
2	S2_25911631	25911631	0.245379	0.00627631	0.00943517	0.50592	0.295918	feret
4	S4_20057153	20057153	0.210989	-0.00875759	0.0131655	0.505926	0.295913	feret
5	S5_7324874	7324874	0.429439	0.0104643	0.0157328	0.505969	0.295876	feret
5	S5_7324875	7324875	0.429439	0.0104643	0.0157328	0.505969	0.295876	feret
5	S5_7324877	7324877	0.429439	0.0104643	0.0157328	0.505969	0.295876	feret
5	S5_7324880	7324880	0.429439	0.0104643	0.0157328	0.505969	0.295876	feret
5	S5_27076716	27076716	0.441364	-0.00505973	0.00760781	0.506006	0.295844	feret
5	S5_27076728	27076728	0.441364	-0.00505973	0.00760781	0.506006	0.295844	feret
1	S1_19482487	19482487	0.118547	-0.00824617	0.0123998	0.506035	0.295819	feret
17	S17_18978901	18978901	0.158242	0.009025	0.0135712	0.506043	0.295813	feret
5	S5_5938407	5938407	0.177473	0.00859849	0.0129302	0.506054	0.295803	feret
15	S15_7073536	7073536	0.247929	-0.00606651	0.00912278	0.50606	0.295798	feret
17	S17_20476818	20476818	0.467814	0.00545833	0.00820886	0.506095	0.295768	feret
8	S8_939456	939456	0.186813	0.00828795	0.0124645	0.506098	0.295765	feret
11	S11_10806092	10806092	0.0650096	0.0103489	0.0155643	0.506109	0.295756	feret
1	S1_29372013	29372013	0.1	-0.00895968	0.0134761	0.50614	0.295729	feret
10	S10_890725	890725	0.192798	-0.00624566	0.00939406	0.506145	0.295725	feret
4	S4_502791	502791	0.262906	0.00539627	0.00811657	0.506149	0.295722	feret
4	S4_502800	502800	0.262906	0.00539627	0.00811657	0.506149	0.295722	feret
4	S4_502807	502807	0.262906	0.00539627	0.00811657	0.506149	0.295722	feret
2	S2_11963632	11963632	0.417782	0.00470848	0.00708217	0.506156	0.295716	feret
6	S6_23587422	23587422	0.124283	0.00810512	0.0121912	0.506157	0.295715	feret
6	S6_2782070	2782070	0.294455	0.00556687	0.00837338	0.506159	0.295713	feret
8	S8_31624763	31624763	0.133206	0.0077376	0.0116387	0.506168	0.295705	feret
5	S5_8228779	8228779	0.135437	0.00783491	0.0117854	0.506179	0.295696	feret
1	S1_25359682	25359682	0.246654	-0.00588439	0.0088514	0.50618	0.295695	feret
1	S1_26092004	26092004	0.48311	0.00363016	0.00546062	0.506186	0.29569	feret
11	S11_4800945	4800945	0.340663	-0.00575794	0.00866142	0.506191	0.295686	feret
9	S9_27624622	27624622	0.0707457	0.010446	0.0157135	0.506192	0.295685	feret
2	S2_8977325	8977325	0.162205	0.00720317	0.010836	0.506214	0.295666	feret
1	S1_27800315	27800315	0.272467	0.00581967	0.00875508	0.50623	0.295652	feret
8	S8_32205274	32205274	0.409496	-0.00511269	0.00769158	0.506234	0.295649	feret
15	S15_9653249	9653249	0.205545	0.00589522	0.00886891	0.506238	0.295645	feret
15	S15_9653273	9653273	0.205545	0.00589522	0.00886891	0.506238	0.295645	feret
13	S13_15426112	15426112	0.442639	-0.00575855	0.00866335	0.506241	0.295643	feret
1	S1_20956712	20956712	0.369981	0.00518882	0.00780696	0.50628	0.295609	feret
1	S1_28242265	28242265	0.285851	-0.00576983	0.00868118	0.506283	0.295607	feret
11	S11_20158669	20158669	0.42798	-0.00647988	0.00975036	0.50632	0.295575	feret
17	S17_6005947	6005947	0.225621	0.00594765	0.00894968	0.506328	0.295568	feret
12	S12_15894125	15894125	0.210325	0.00612388	0.00921506	0.506338	0.295559	feret
12	S12_15894134	15894134	0.210325	0.00612388	0.00921506	0.506338	0.295559	feret
1	S1_30139624	30139624	0.492989	0.00419408	0.00631133	0.50635	0.295549	feret
4	S4_16545592	16545592	0.168579	0.00704791	0.0106059	0.506353	0.295547	feret
10	S10_2207359	2207359	0.257143	0.00725782	0.0109218	0.506353	0.295547	feret
9	S9_27634145	27634145	0.10102	-0.00875188	0.0131703	0.506361	0.29554	feret
9	S9_6283537	6283537	0.494901	-0.00514075	0.00773702	0.506412	0.295496	feret
17	S17_8571817	8571817	0.196622	0.00594858	0.00895299	0.506419	0.29549	feret
7	S7_4604935	4604935	0.238687	-0.00622869	0.00937465	0.506423	0.295487	feret
15	S15_2588924	2588924	0.344168	-0.00517628	0.00779076	0.506426	0.295484	feret
4	S4_24991403	24991403	0.0513066	-0.0120526	0.0181409	0.50644	0.295472	feret
4	S4_25003978	25003978	0.0513066	-0.0120526	0.0181409	0.50644	0.295472	feret
14	S14_23406097	23406097	0.464946	-0.00428926	0.00645617	0.506456	0.295458	feret
1	S1_6228608	6228608	0.152964	0.00728966	0.0109726	0.506464	0.295451	feret
12	S12_2595022	2595022	0.0898662	0.0111385	0.016766	0.506465	0.295451	feret
5	S5_22867262	22867262	0.162088	0.00887132	0.0133536	0.506475	0.295442	feret
4	S4_27605437	27605437	0.451243	-0.00492568	0.00741447	0.506477	0.29544	feret
2	S2_11978482	11978482	0.273423	0.00540534	0.00813676	0.506491	0.295428	feret
11	S11_10693805	10693805	0.265774	0.00544617	0.00819824	0.506492	0.295427	feret
11	S11_26825875	26825875	0.131612	0.00759142	0.0114279	0.506507	0.295415	feret
5	S5_6017293	6017293	0.39675	-0.00510968	0.00769233	0.506526	0.295398	feret
15	S15_6434062	6434062	0.416507	0.00525843	0.00791647	0.506538	0.295388	feret
6	S6_3641244	3641244	0.191523	-0.00549486	0.00827365	0.506601	0.295334	feret
9	S9_28411214	28411214	0.372212	-0.00467224	0.0070351	0.506606	0.29533	feret
4	S4_2796314	2796314	0.112811	-0.00828632	0.0124775	0.506624	0.295314	feret
13	S13_26213213	26213213	0.217017	0.00611723	0.00921135	0.506628	0.295311	feret
2	S2_31400044	31400044	0.248885	0.0060659	0.00913476	0.506661	0.295283	feret
10	S10_10647613	10647613	0.220879	-0.00762083	0.0114772	0.506692	0.295256	feret
9	S9_28632678	28632678	0.0981517	0.00880856	0.0132662	0.5067	0.295249	feret
16	S16_421291	421291	0.254939	-0.00556493	0.0083815	0.50672	0.295232	feret
11	S11_2965134	2965134	0.343212	-0.0055088	0.00829722	0.506733	0.295221	feret
1	S1_29148156	29148156	0.235819	0.00549525	0.00827687	0.506736	0.295218	feret
14	S14_11332518	11332518	0.24761	0.00576257	0.00867963	0.506742	0.295213	feret
1	S1_20538872	20538872	0.135165	0.0081955	0.0123446	0.50676	0.295198	feret
16	S16_2519943	2519943	0.395475	-0.00496417	0.00747758	0.506771	0.295188	feret
12	S12_31068688	31068688	0.162524	0.00714022	0.0107556	0.506779	0.295181	feret
1	S1_31387266	31387266	0.256214	0.00595135	0.00896526	0.506803	0.295161	feret
18	S18_10478002	10478002	0.348948	-0.00517827	0.00780142	0.506844	0.295126	feret
18	S18_10478008	10478008	0.348948	-0.00517827	0.00780142	0.506844	0.295126	feret
7	S7_2295699	2295699	0.428936	0.00529571	0.00797857	0.506856	0.295115	feret
17	S17_22849988	22849988	0.0551307	0.0110858	0.0167022	0.506863	0.295109	feret
17	S17_18835059	18835059	0.236138	-0.00562447	0.00847412	0.506867	0.295106	feret
14	S14_648575	648575	0.0678776	0.0103331	0.0155704	0.50692	0.295061	feret
12	S12_1163480	1163480	0.302741	0.0058016	0.00874215	0.506923	0.295058	feret
14	S14_12031033	12031033	0.249841	0.0061932	0.00933221	0.506923	0.295058	feret
18	S18_7203280	7203280	0.206182	0.00685622	0.0103314	0.506929	0.295053	feret
4	S4_2491295	2491295	0.0917782	0.00917746	0.0138297	0.506942	0.295042	feret
13	S13_12105641	12105641	0.19471	-0.00527438	0.00794811	0.506946	0.295038	feret
1	S1_27532050	27532050	0.243467	0.00559118	0.00842562	0.506951	0.295034	feret
11	S11_1301655	1301655	0.144041	0.00876238	0.0132047	0.506959	0.295027	feret
8	S8_5659476	5659476	0.240659	0.00748742	0.0112836	0.506967	0.29502	feret
17	S17_20003915	20003915	0.154238	-0.00741751	0.0111784	0.506972	0.295016	feret
10	S10_23617219	23617219	0.0949649	-0.00907252	0.0136727	0.506978	0.295011	feret
12	S12_4782358	4782358	0.139898	-0.0066856	0.0100755	0.506979	0.29501	feret
16	S16_24613693	24613693	0.458254	-0.00480816	0.00724625	0.506987	0.295003	feret
11	S11_16962768	16962768	0.0535373	0.0117528	0.0177129	0.507001	0.294991	feret
16	S16_3375167	3375167	0.107393	-0.00821582	0.0123824	0.507004	0.294989	feret
15	S15_5224650	5224650	0.252747	-0.00776355	0.011701	0.507013	0.294981	feret
11	S11_26279081	26279081	0.15392	0.00831867	0.0125378	0.507018	0.294977	feret
5	S5_7462809	7462809	0.386233	0.00488724	0.0073661	0.507025	0.294971	feret
10	S10_10733270	10733270	0.380497	0.00529379	0.00797905	0.507035	0.294962	feret
16	S16_23308125	23308125	0.496813	-0.00488971	0.00737006	0.507038	0.294959	feret
1	S1_27071459	27071459	0.373805	-0.005267	0.00793877	0.507041	0.294957	feret
5	S5_6837661	6837661	0.258126	0.00572682	0.00863235	0.507066	0.294936	feret
1	S1_26317236	26317236	0.383047	-0.00479454	0.00722718	0.507072	0.29493	feret
1	S1_26153478	26153478	0.0602294	0.0107585	0.0162176	0.507084	0.29492	feret
1	S1_26153488	26153488	0.0602294	0.0107585	0.0162176	0.507084	0.29492	feret
2	S2_683912	683912	0.164117	-0.00684755	0.0103232	0.507127	0.294883	feret
2	S2_683913	683913	0.164117	-0.00684755	0.0103232	0.507127	0.294883	feret
18	S18_4021174	4021174	0.134799	-0.00771012	0.011624	0.507142	0.29487	feret
5	S5_15690620	15690620	0.0791209	0.0117175	0.0176659	0.507151	0.294863	feret
6	S6_6577603	6577603	0.48566	-0.00485368	0.00731825	0.507183	0.294835	feret
18	S18_4768980	4768980	0.366475	0.00548862	0.00827593	0.507201	0.29482	feret
10	S10_7716832	7716832	0.473869	0.00490718	0.00739935	0.507208	0.294814	feret
18	S18_6030797	6030797	0.0541746	-0.0108983	0.0164333	0.507215	0.294808	feret
9	S9_12685554	12685554	0.450287	0.00438199	0.00660786	0.507236	0.29479	feret
9	S9_12685563	12685563	0.450287	0.00438199	0.00660786	0.507236	0.29479	feret
9	S9_12685582	12685582	0.450287	0.00438199	0.00660786	0.507236	0.29479	feret
7	S7_21083602	21083602	0.473077	0.00871629	0.0131444	0.507255	0.294774	feret
3	S3_6554540	6554540	0.303059	0.0050491	0.00761442	0.507268	0.294763	feret
12	S12_3177704	3177704	0.467177	-0.00476313	0.00718331	0.507277	0.294755	feret
3	S3_29080994	29080994	0.110899	-0.00826203	0.0124607	0.507301	0.294734	feret
16	S16_25603628	25603628	0.268324	0.00609807	0.00919716	0.507306	0.29473	feret
4	S4_24258079	24258079	0.187062	-0.00570411	0.00860305	0.507309	0.294727	feret
4	S4_24258082	24258082	0.187062	-0.00570411	0.00860305	0.507309	0.294727	feret
8	S8_612779	612779	0.270873	-0.00580053	0.00874875	0.507322	0.294716	feret
16	S16_1081213	1081213	0.135714	0.00997234	0.0150409	0.507322	0.294716	feret
10	S10_1103754	1103754	0.345124	0.00505517	0.00762461	0.507326	0.294713	feret
10	S10_1103765	1103765	0.345124	0.00505517	0.00762461	0.507326	0.294713	feret
13	S13_24523765	24523765	0.0787126	-0.00954126	0.0143915	0.507344	0.294697	feret
16	S16_23710290	23710290	0.0884615	0.0110805	0.0167138	0.507357	0.294686	feret
5	S5_24406992	24406992	0.0971957	0.0085365	0.0128765	0.507362	0.294682	feret
1	S1_27701135	27701135	0.180051	-0.0067033	0.0101114	0.507365	0.294679	feret
12	S12_29602677	29602677	0.257489	0.0052019	0.00784664	0.507365	0.294679	feret
1	S1_23005456	23005456	0.385915	0.00545875	0.00823423	0.507373	0.294673	feret
1	S1_24334188	24334188	0.355003	-0.00383389	0.00578362	0.507403	0.294647	feret
7	S7_6942327	6942327	0.404079	-0.00504535	0.0076112	0.507404	0.294646	feret
17	S17_16687565	16687565	0.345124	0.00535996	0.0080859	0.507409	0.294642	feret
12	S12_282285	282285	0.277247	0.00459592	0.00693334	0.507412	0.294639	feret
16	S16_611448	611448	0.395156	0.00483352	0.00729251	0.507455	0.294602	feret
2	S2_504747	504747	0.095921	-0.00879333	0.0132672	0.507466	0.294593	feret
16	S16_9176290	9176290	0.184831	0.00718844	0.0108468	0.507509	0.294556	feret
3	S3_7151765	7151765	0.0710644	-0.00972301	0.014672	0.507528	0.29454	feret
6	S6_6420959	6420959	0.127151	0.00762092	0.0115008	0.507559	0.294513	feret
4	S4_26223209	26223209	0.420013	0.00494512	0.00746289	0.507569	0.294505	feret
12	S12_26817997	26817997	0.273104	0.0058341	0.00880492	0.50759	0.294487	feret
3	S3_20898418	20898418	0.0879541	-0.00970864	0.0146538	0.507628	0.294454	feret
12	S12_5797493	5797493	0.12747	-0.00779871	0.0117712	0.507636	0.294448	feret
1	S1_22817347	22817347	0.486297	-0.00513529	0.00775114	0.507638	0.294446	feret
1	S1_24055312	24055312	0.177502	-0.00643678	0.00971562	0.507639	0.294445	feret
3	S3_6935410	6935410	0.265456	-0.00577124	0.00871117	0.507644	0.294441	feret
4	S4_27322905	27322905	0.14914	0.00710568	0.0107254	0.507647	0.294438	feret
16	S16_2864149	2864149	0.321224	0.00550718	0.00831299	0.507664	0.294424	feret
5	S5_5865963	5865963	0.054812	0.011106	0.0167644	0.507665	0.294423	feret
8	S8_1615484	1615484	0.297642	-0.00592315	0.00894097	0.507668	0.29442	feret
14	S14_95969	95969	0.112492	0.00832974	0.0125742	0.507685	0.294406	feret
14	S14_7021889	7021889	0.0599108	-0.00860839	0.012995	0.507691	0.294401	feret
1	S1_32977992	32977992	0.282345	0.00573511	0.00865764	0.507694	0.294398	feret
7	S7_594487	594487	0.212556	0.00689143	0.0104032	0.507694	0.294398	feret
4	S4_25344050	25344050	0.494901	-0.00402032	0.00606904	0.507695	0.294397	feret
10	S10_4251336	4251336	0.179732	-0.00496805	0.00749992	0.507706	0.294388	feret
2	S2_12336760	12336760	0.327279	0.00544697	0.00822306	0.507714	0.294381	feret
14	S14_1298996	1298996	0.221479	-0.00567212	0.00856322	0.507727	0.29437	feret
4	S4_23252016	23252016	0.138942	-0.00698398	0.0105444	0.507751	0.294349	feret
9	S9_23647239	23647239	0.102747	0.0106189	0.0160325	0.507757	0.294344	feret
17	S17_22880214	22880214	0.301466	-0.00560509	0.00846287	0.507769	0.294334	feret
15	S15_13023848	13023848	0.294136	-0.00590332	0.00891392	0.507805	0.294303	feret
11	S11_27081161	27081161	0.13225	0.0075439	0.0113913	0.507811	0.294298	feret
16	S16_27644779	27644779	0.444869	0.00522388	0.00788811	0.507812	0.294297	feret
2	S2_12633748	12633748	0.24028	0.00647528	0.00977821	0.507833	0.294279	feret
8	S8_33037999	33037999	0.0605481	0.0110803	0.0167322	0.507833	0.294279	feret
8	S8_33038030	33038030	0.0605481	0.0110803	0.0167322	0.507833	0.294279	feret
15	S15_1284713	1284713	0.498725	-0.00468512	0.00707545	0.507865	0.294252	feret
9	S9_23538351	23538351	0.126832	0.0075748	0.0114402	0.507894	0.294227	feret
9	S9_25300559	25300559	0.471957	0.00469733	0.00709463	0.50791	0.294213	feret
12	S12_972389	972389	0.110261	0.00858038	0.0129598	0.507924	0.294201	feret
17	S17_14725653	14725653	0.183875	0.00735299	0.0111061	0.507927	0.294199	feret
1	S1_30326374	30326374	0.226577	0.00567145	0.00856644	0.507936	0.294191	feret
3	S3_17160956	17160956	0.188655	-0.00630946	0.00953025	0.507942	0.294186	feret
2	S2_12389282	12389282	0.132569	-0.00808698	0.0122164	0.507987	0.294147	feret
4	S4_24501188	24501188	0.405991	-0.00510849	0.00771788	0.508033	0.294108	feret
10	S10_8629295	8629295	0.134481	-0.00687698	0.0103898	0.508039	0.294103	feret
14	S14_6039742	6039742	0.43754	-0.00627809	0.00948553	0.508061	0.294084	feret
9	S9_23839558	23839558	0.330784	0.00495629	0.00748847	0.508064	0.294082	feret
4	S4_2593431	2593431	0.141173	0.00694905	0.0104998	0.508083	0.294065	feret
4	S4_27448104	27448104	0.301147	0.0055226	0.00834453	0.508085	0.294064	feret
1	S1_5134792	5134792	0.442001	0.00497789	0.00752157	0.50809	0.294059	feret
18	S18_7308890	7308890	0.0876354	-0.00928637	0.0140331	0.508133	0.294023	feret
6	S6_23587923	23587923	0.126195	0.00802069	0.0121219	0.508183	0.29398	feret
1	S1_24499663	24499663	0.198534	-0.00608561	0.00919746	0.508188	0.293976	feret
1	S1_24499664	24499664	0.198534	-0.00608561	0.00919746	0.508188	0.293976	feret
1	S1_24499666	24499666	0.198534	-0.00608561	0.00919746	0.508188	0.293976	feret
1	S1_24499667	24499667	0.198534	-0.00608561	0.00919746	0.508188	0.293976	feret
1	S1_24499668	24499668	0.198534	-0.00608561	0.00919746	0.508188	0.293976	feret
17	S17_7282506	7282506	0.400574	-0.00523666	0.00791454	0.508195	0.29397	feret
13	S13_26433771	26433771	0.423199	0.00552571	0.00835186	0.508219	0.293949	feret
2	S2_4970582	4970582	0.0866794	0.00920445	0.0139122	0.50822	0.293948	feret
4	S4_3957530	3957530	0.453155	-0.00533895	0.00807001	0.508241	0.29393	feret
1	S1_26091003	26091003	0.232632	-0.0051591	0.00779818	0.508242	0.293929	feret
14	S14_12789616	12789616	0.398662	-0.00520248	0.00786437	0.508276	0.2939	feret
13	S13_28085343	28085343	0.201402	0.00734113	0.0110973	0.508277	0.2939	feret
2	S2_5031463	5031463	0.327597	-0.00534526	0.00808075	0.508304	0.293876	feret
17	S17_1423651	1423651	0.229764	-0.00604957	0.00914578	0.508317	0.293865	feret
8	S8_22633096	22633096	0.183875	-0.00651499	0.00984949	0.508321	0.293862	feret
5	S5_7246468	7246468	0.105163	-0.00641133	0.00969308	0.508334	0.293851	feret
6	S6_27513644	27513644	0.302741	0.00609289	0.00921165	0.508334	0.293851	feret
3	S3_4886921	4886921	0.0802198	0.0119041	0.0179999	0.508391	0.293802	feret
9	S9_23170460	23170460	0.178139	0.0075087	0.0113538	0.508397	0.293797	feret
5	S5_4960254	4960254	0.0500319	0.00927869	0.0140309	0.508418	0.293779	feret
5	S5_4960255	4960255	0.0500319	0.00927869	0.0140309	0.508418	0.293779	feret
5	S5_4960258	4960258	0.0500319	0.00927869	0.0140309	0.508418	0.293779	feret
5	S5_4960261	4960261	0.0500319	0.00927869	0.0140309	0.508418	0.293779	feret
8	S8_3549222	3549222	0.190567	-0.00578538	0.00874848	0.508419	0.293778	feret
8	S8_3549231	3549231	0.190567	-0.00578538	0.00874848	0.508419	0.293778	feret
14	S14_18280353	18280353	0.162205	-0.00700295	0.0105904	0.508451	0.293751	feret
14	S14_11695692	11695692	0.131294	-0.0076985	0.0116423	0.508452	0.29375	feret
6	S6_9855876	9855876	0.278203	-0.0055134	0.00833813	0.508467	0.293737	feret
1	S1_28129343	28129343	0.288719	0.0053079	0.00802748	0.508473	0.293732	feret
1	S1_28039496	28039496	0.246703	-0.0082013	0.0124034	0.508475	0.29373	feret
2	S2_32309488	32309488	0.122052	-0.00781955	0.011826	0.508475	0.29373	feret
13	S13_16164168	16164168	0.181963	0.00504717	0.00763346	0.50849	0.293718	feret
1	S1_21327118	21327118	0.202677	0.00651882	0.00985961	0.508507	0.293703	feret
4	S4_27764425	27764425	0.341619	-0.00522195	0.00789838	0.508521	0.293691	feret
17	S17_27170452	27170452	0.0920969	-0.00918079	0.0138864	0.508525	0.293688	feret
8	S8_27728369	27728369	0.241555	-0.00505476	0.00764574	0.508535	0.293679	feret
8	S8_32280851	32280851	0.466484	0.00744045	0.0112547	0.508551	0.293665	feret
10	S10_23438998	23438998	0.30051	0.00507517	0.00767694	0.508553	0.293664	feret
16	S16_12788971	12788971	0.250159	0.00651373	0.00985339	0.508571	0.293648	feret
15	S15_848608	848608	0.441683	-0.00442191	0.00668952	0.508599	0.293624	feret
11	S11_14002275	14002275	0.0791209	0.00873994	0.0132224	0.508614	0.293612	feret
11	S11_14002278	14002278	0.0791209	0.00873994	0.0132224	0.508614	0.293612	feret
4	S4_15988704	15988704	0.177502	0.00633192	0.00957995	0.508641	0.293589	feret
6	S6_10500234	10500234	0.105163	-0.0070679	0.0106937	0.50865	0.293581	feret
6	S6_10500235	10500235	0.105163	-0.0070679	0.0106937	0.50865	0.293581	feret
15	S15_8807953	8807953	0.455386	-0.00527631	0.00798307	0.508652	0.293579	feret
1	S1_27897868	27897868	0.281071	0.00558891	0.00845626	0.508664	0.293569	feret
1	S1_24105188	24105188	0.201721	-0.00590433	0.00893386	0.508681	0.293554	feret
1	S1_24105238	24105238	0.201721	-0.00590433	0.00893386	0.508681	0.293554	feret
16	S16_23392761	23392761	0.308477	0.00549838	0.00831997	0.508699	0.293539	feret
11	S11_24185971	24185971	0.246335	0.00608468	0.00920727	0.508704	0.293535	feret
11	S11_23574768	23574768	0.351498	-0.00514531	0.00778585	0.508706	0.293533	feret
8	S8_32409295	32409295	0.40153	-0.00591749	0.00895462	0.508721	0.29352	feret
7	S7_653712	653712	0.176227	0.00680949	0.0103058	0.508775	0.293474	feret
1	S1_4907878	4907878	0.110989	0.00779504	0.0117979	0.508796	0.293456	feret
8	S8_30250594	30250594	0.123964	0.00761181	0.0115208	0.508802	0.293451	feret
15	S15_2748317	2748317	0.304334	0.00474229	0.00717777	0.50881	0.293444	feret
15	S15_2748320	2748320	0.304334	0.00474229	0.00717777	0.50881	0.293444	feret
12	S12_25564575	25564575	0.438462	0.00623036	0.00943019	0.508816	0.293439	feret
16	S16_2274608	2274608	0.100382	-0.00889426	0.0134623	0.508818	0.293438	feret
11	S11_19810868	19810868	0.372212	0.00479829	0.00726279	0.508826	0.293431	feret
8	S8_3997335	3997335	0.273104	-0.00572422	0.00866439	0.50883	0.293427	feret
6	S6_14181283	14181283	0.431166	-0.00532085	0.00805392	0.508835	0.293423	feret
16	S16_788530	788530	0.184194	-0.00650739	0.0098505	0.508859	0.293403	feret
2	S2_15464959	15464959	0.386552	0.0051101	0.00773553	0.508869	0.293394	feret
2	S2_11022381	11022381	0.235819	-0.00602227	0.00911686	0.508892	0.293374	feret
2	S2_19256402	19256402	0.297642	0.0057455	0.00869851	0.508923	0.293348	feret
7	S7_2195140	2195140	0.0544933	0.0088807	0.0134457	0.508943	0.293331	feret
7	S7_2195141	2195141	0.0544933	0.0088807	0.0134457	0.508943	0.293331	feret
7	S7_2195162	2195162	0.0544933	0.0088807	0.0134457	0.508943	0.293331	feret
12	S12_26389086	26389086	0.053856	-0.01089	0.0164885	0.508957	0.293319	feret
15	S15_10866249	10866249	0.49267	-0.00543253	0.00822562	0.508971	0.293307	feret
4	S4_2770499	2770499	0.418419	0.00401422	0.00607829	0.508985	0.293295	feret
4	S4_2770500	2770500	0.418419	0.00401422	0.00607829	0.508985	0.293295	feret
4	S4_2770501	2770501	0.418419	0.00401422	0.00607829	0.508985	0.293295	feret
11	S11_8457535	8457535	0.0642857	0.01364	0.0206539	0.508994	0.293287	feret
18	S18_4573188	4573188	0.450924	-0.00494026	0.00748108	0.509018	0.293267	feret
12	S12_25171587	25171587	0.406947	0.00517656	0.00783909	0.509027	0.293259	feret
9	S9_27620734	27620734	0.109305	-0.0083866	0.0127007	0.509044	0.293245	feret
18	S18_5346835	5346835	0.101338	0.00809887	0.012265	0.509045	0.293244	feret
14	S14_6127769	6127769	0.43499	0.00536446	0.008124	0.509047	0.293242	feret
18	S18_7309155	7309155	0.0869981	-0.00937963	0.0142048	0.509053	0.293237	feret
2	S2_22055280	22055280	0.135755	-0.00789819	0.0119613	0.509055	0.293235	feret
12	S12_19840735	19840735	0.435714	0.00630783	0.00955328	0.509075	0.293218	feret
1	S1_4271911	4271911	0.171765	-0.00664917	0.0100703	0.509078	0.293216	feret
9	S9_23831012	23831012	0.225303	-0.00611752	0.00926531	0.509087	0.293208	feret
16	S16_2375958	2375958	0.135755	-0.00773087	0.0117091	0.509096	0.2932	feret
1	S1_29009658	29009658	0.0576923	-0.0140904	0.0213412	0.509098	0.293199	feret
11	S11_12344832	12344832	0.0516252	0.0110479	0.0167331	0.5091	0.293197	feret
10	S10_24251111	24251111	0.285532	-0.00560875	0.00849553	0.509126	0.293175	feret
15	S15_8842693	8842693	0.130656	0.00622301	0.0094262	0.509137	0.293165	feret
1	S1_29941943	29941943	0.260676	0.00580804	0.00879784	0.509147	0.293157	feret
2	S2_4342855	4342855	0.427661	0.00464259	0.0070336	0.509216	0.293098	feret
16	S16_25364074	25364074	0.252709	-0.0054692	0.008286	0.50922	0.293095	feret
15	S15_7545083	7545083	0.23327	0.00664183	0.0100627	0.509227	0.293089	feret
14	S14_3068491	3068491	0.265774	0.00696233	0.0105489	0.509249	0.29307	feret
2	S2_15998557	15998557	0.0949649	0.00870119	0.0131836	0.509253	0.293066	feret
1	S1_29523033	29523033	0.464946	-0.00474061	0.00718364	0.509307	0.29302	feret
6	S6_7918782	7918782	0.13022	-0.00969556	0.0146924	0.509316	0.293013	feret
5	S5_7550773	7550773	0.350223	0.00488527	0.00740331	0.509334	0.292997	feret
6	S6_21322553	21322553	0.279796	0.00564552	0.00855548	0.509336	0.292996	feret
1	S1_27213048	27213048	0.273423	0.00576084	0.0087303	0.509339	0.292993	feret
12	S12_15617396	15617396	0.176864	0.00614345	0.00931056	0.509358	0.292977	feret
10	S10_22073082	22073082	0.0714286	-0.0111072	0.0168343	0.509385	0.292954	feret
15	S15_9657056	9657056	0.222116	0.00661567	0.0100269	0.509388	0.292951	feret
9	S9_28752388	28752388	0.459528	0.00545035	0.00826074	0.509389	0.29295	feret
3	S3_22436304	22436304	0.101657	0.00745533	0.0112999	0.509404	0.292938	feret
3	S3_22436317	22436317	0.101657	0.00745533	0.0112999	0.509404	0.292938	feret
3	S3_22436328	22436328	0.101657	0.00745533	0.0112999	0.509404	0.292938	feret
15	S15_6140102	6140102	0.349586	0.00526371	0.00797837	0.509415	0.292928	feret
6	S6_22021725	22021725	0.0766313	0.0131829	0.0199821	0.509423	0.292921	feret
11	S11_6165872	6165872	0.297323	0.00460198	0.00697576	0.509439	0.292908	feret
3	S3_22659997	22659997	0.178139	0.00588249	0.0089169	0.509446	0.292902	feret
3	S3_22660000	22660000	0.178139	0.00588249	0.0089169	0.509446	0.292902	feret
15	S15_9371701	9371701	0.413002	0.00545624	0.00827077	0.509446	0.292902	feret
5	S5_1284193	1284193	0.0796686	0.00914449	0.0138616	0.509447	0.292901	feret
3	S3_27377231	27377231	0.427024	-0.00508042	0.00770114	0.509448	0.2929	feret
1	S1_4382093	4382093	0.0527473	-0.014621	0.0221647	0.509478	0.292875	feret
6	S6_25044423	25044423	0.24283	-0.00607405	0.00920811	0.509484	0.292869	feret
15	S15_19109769	19109769	0.0691523	-0.00949844	0.0143997	0.509492	0.292863	feret
2	S2_19206243	19206243	0.478649	-0.00490435	0.00743601	0.509548	0.292815	feret
6	S6_27167231	27167231	0.225621	-0.00637206	0.00966208	0.50958	0.292788	feret
1	S1_2215319	2215319	0.226577	-0.00581832	0.0088225	0.509583	0.292785	feret
13	S13_23088200	23088200	0.18993	-0.00658518	0.00998547	0.50959	0.292779	feret
17	S17_21092133	21092133	0.112088	0.00943008	0.0143001	0.509614	0.292759	feret
11	S11_12193742	12193742	0.0599108	0.0104921	0.0159108	0.509617	0.292756	feret
3	S3_27212247	27212247	0.482154	0.00496928	0.0075357	0.509618	0.292755	feret
18	S18_8479729	8479729	0.175824	0.00810839	0.0122961	0.50962	0.292754	feret
8	S8_1649810	1649810	0.40153	-0.00534809	0.00811041	0.509632	0.292743	feret
4	S4_2660045	2660045	0.104207	0.00853121	0.0129379	0.509641	0.292736	feret
4	S4_2770283	2770283	0.098789	-0.00870965	0.0132086	0.509643	0.292734	feret
4	S4_13269059	13269059	0.274697	0.00477352	0.00723952	0.509658	0.292721	feret
15	S15_5371193	5371193	0.0707457	-0.00978955	0.0148471	0.509667	0.292713	feret
2	S2_11352578	11352578	0.440727	0.00513436	0.00778699	0.50967	0.292711	feret
1	S1_28986143	28986143	0.370618	0.0040561	0.00615206	0.509698	0.292687	feret
17	S17_8714432	8714432	0.24028	-0.0060256	0.0091399	0.509726	0.292663	feret
5	S5_1751271	1751271	0.0869981	0.00881042	0.0133644	0.509737	0.292654	feret
4	S4_27696301	27696301	0.440089	-0.00464375	0.00704407	0.50974	0.292651	feret
6	S6_25839125	25839125	0.437859	0.00501105	0.00760194	0.50978	0.292617	feret
7	S7_24733939	24733939	0.0662843	-0.0104042	0.015784	0.50979	0.292609	feret
15	S15_6061541	6061541	0.338751	0.00507493	0.00769924	0.509801	0.292599	feret
14	S14_17717263	17717263	0.352135	-0.00471023	0.00714616	0.509814	0.292588	feret
6	S6_22679844	22679844	0.434353	0.00536401	0.0081382	0.509822	0.292581	feret
3	S3_26964328	26964328	0.366157	-0.00524457	0.00795706	0.509826	0.292578	feret
9	S9_17501975	17501975	0.137986	0.00721583	0.0109483	0.509844	0.292563	feret
11	S11_7118389	7118389	0.490121	0.00496881	0.00753901	0.509844	0.292563	feret
14	S14_12710019	12710019	0.0595921	-0.0107581	0.016323	0.509847	0.29256	feret
18	S18_1086133	1086133	0.437221	0.00478015	0.00725334	0.509878	0.292534	feret
15	S15_10581433	10581433	0.114404	-0.00810217	0.0122943	0.509886	0.292527	feret
9	S9_4599076	4599076	0.249522	-0.00600767	0.0091169	0.509922	0.292496	feret
5	S5_8303893	8303893	0.0933716	0.00746181	0.011324	0.509937	0.292483	feret
8	S8_32610992	32610992	0.336839	-0.00582865	0.00884604	0.509961	0.292463	feret
7	S7_1897767	1897767	0.221797	-0.00679421	0.0103125	0.510004	0.292426	feret
3	S3_23937105	23937105	0.258126	-0.00565741	0.00858719	0.510012	0.29242	feret
3	S3_24623192	24623192	0.0741758	-0.0118531	0.0179925	0.510035	0.2924	feret
17	S17_26982122	26982122	0.321542	0.00574526	0.00872195	0.51008	0.292362	feret
8	S8_28887509	28887509	0.104207	0.00772172	0.0117229	0.510097	0.292347	feret
16	S16_26111763	26111763	0.274697	-0.00548522	0.00832776	0.51011	0.292336	feret
3	S3_7015358	7015358	0.0682853	-0.0139454	0.0211727	0.510121	0.292327	feret
7	S7_13275649	13275649	0.0653282	0.00851405	0.0129274	0.510149	0.292303	feret
15	S15_11562715	11562715	0.424156	-0.00515756	0.00783113	0.510154	0.292299	feret
7	S7_4626174	4626174	0.330465	0.0055141	0.00837257	0.510158	0.292295	feret
5	S5_22542276	22542276	0.348311	0.00467192	0.00709417	0.51018	0.292277	feret
9	S9_25674026	25674026	0.386552	0.00482237	0.00732292	0.510197	0.292262	feret
9	S9_25674028	25674028	0.386552	0.00482237	0.00732292	0.510197	0.292262	feret
12	S12_3419246	3419246	0.213512	-0.00553468	0.0084048	0.510208	0.292253	feret
14	S14_10879843	10879843	0.0522626	-0.0113522	0.0172394	0.510215	0.292247	feret
15	S15_6055755	6055755	0.0662843	0.00853129	0.0129557	0.510218	0.292244	feret
15	S15_6055758	6055758	0.0662843	0.00853129	0.0129557	0.510218	0.292244	feret
13	S13_5045816	5045816	0.0615041	0.00920441	0.013978	0.510222	0.292241	feret
14	S14_20043371	20043371	0.135165	0.00821111	0.0124696	0.510222	0.292241	feret
2	S2_19289949	19289949	0.461122	0.00420002	0.0063783	0.510226	0.292237	feret
9	S9_27685773	27685773	0.0656469	0.00899989	0.0136677	0.510231	0.292233	feret
9	S9_27685799	27685799	0.0656469	0.00899989	0.0136677	0.510231	0.292233	feret
15	S15_2504725	2504725	0.493945	-0.00451823	0.0068621	0.51026	0.292208	feret
15	S15_2504729	2504729	0.493945	-0.00451823	0.0068621	0.51026	0.292208	feret
17	S17_12520030	12520030	0.195985	0.00618758	0.00939755	0.510265	0.292204	feret
10	S10_17895286	17895286	0.33652	-0.0057114	0.0086747	0.510283	0.292189	feret
9	S9_24195630	24195630	0.113448	0.00708154	0.010756	0.510293	0.29218	feret
9	S9_24195675	24195675	0.113448	0.00708154	0.010756	0.510293	0.29218	feret
8	S8_18264002	18264002	0.361695	-0.00525272	0.00797861	0.510313	0.292163	feret
5	S5_7868538	7868538	0.42798	0.0043787	0.00665112	0.510319	0.292158	feret
8	S8_22844407	22844407	0.122371	-0.00767023	0.0116511	0.510329	0.29215	feret
10	S10_1746980	1746980	0.375398	0.00533392	0.00810233	0.510333	0.292146	feret
9	S9_3977950	3977950	0.124602	-0.00774573	0.011766	0.510334	0.292145	feret
10	S10_8022930	8022930	0.195985	-0.00643564	0.00977611	0.510344	0.292137	feret
8	S8_27577486	27577486	0.130338	-0.00706927	0.0107387	0.510348	0.292134	feret
7	S7_24709126	24709126	0.0884615	-0.0110266	0.0167505	0.510355	0.292128	feret
8	S8_14763111	14763111	0.207457	-0.00559505	0.00849959	0.510363	0.292121	feret
15	S15_6365357	6365357	0.371256	-0.00523614	0.0079544	0.510364	0.29212	feret
16	S16_1693530	1693530	0.19471	0.0063847	0.00969947	0.510376	0.29211	feret
16	S16_649929	649929	0.397387	0.00480419	0.00729854	0.510385	0.292102	feret
15	S15_2911845	2911845	0.275824	0.00818291	0.0124318	0.510393	0.292095	feret
4	S4_2630645	2630645	0.129063	0.00727113	0.0110469	0.510408	0.292083	feret
4	S4_2630678	2630678	0.129063	0.00727113	0.0110469	0.510408	0.292083	feret
11	S11_24773894	24773894	0.270554	0.00574191	0.00872369	0.510411	0.29208	feret
16	S16_25504389	25504389	0.149777	0.00703154	0.0106833	0.510424	0.292069	feret
17	S17_23473197	23473197	0.204589	-0.00601873	0.00914456	0.510425	0.292068	feret
12	S12_3974664	3974664	0.147546	-0.00697352	0.0105954	0.510431	0.292063	feret
10	S10_1745513	1745513	0.108668	0.00765767	0.0116353	0.510447	0.292049	feret
10	S10_1745519	1745519	0.108668	0.00765767	0.0116353	0.510447	0.292049	feret
2	S2_5130825	5130825	0.237412	-0.0066459	0.0100983	0.510462	0.292037	feret
4	S4_9948273	9948273	0.279121	-0.00628219	0.00954634	0.510491	0.292012	feret
15	S15_3362204	3362204	0.346399	-0.00496923	0.00755138	0.510502	0.292003	feret
15	S15_3362212	3362212	0.346399	-0.00496923	0.00755138	0.510502	0.292003	feret
17	S17_25569163	25569163	0.176227	0.00671144	0.010199	0.510507	0.291998	feret
4	S4_3957639	3957639	0.486934	0.00477737	0.00725994	0.510509	0.291997	feret
16	S16_12310801	12310801	0.176923	-0.00801032	0.012173	0.510514	0.291992	feret
11	S11_2748976	2748976	0.492413	0.00937197	0.0142424	0.510517	0.29199	feret
10	S10_11197028	11197028	0.202747	-0.00791348	0.0120261	0.510523	0.291985	feret
11	S11_6274547	6274547	0.0892288	0.00748385	0.0113734	0.510531	0.291978	feret
11	S11_6274548	6274548	0.0892288	0.00748385	0.0113734	0.510531	0.291978	feret
2	S2_25486699	25486699	0.0516484	-0.0149402	0.0227055	0.51054	0.29197	feret
2	S2_8627804	8627804	0.152964	-0.00705074	0.0107156	0.510545	0.291966	feret
10	S10_1400377	1400377	0.081262	-0.00881297	0.0133939	0.510548	0.291963	feret
11	S11_21946974	21946974	0.0838113	0.00936987	0.0142412	0.510575	0.29194	feret
13	S13_27761416	27761416	0.221978	-0.00870735	0.0132347	0.51059	0.291928	feret
9	S9_2666737	2666737	0.269598	-0.00472445	0.00718118	0.510607	0.291913	feret
1	S1_28333415	28333415	0.250159	0.00532095	0.00808797	0.510612	0.291909	feret
4	S4_21017631	21017631	0.286488	-0.00472714	0.00718601	0.510651	0.291876	feret
4	S4_3065827	3065827	0.0576801	-0.0116199	0.0176651	0.510676	0.291855	feret
5	S5_2374435	2374435	0.0956023	-0.00852586	0.0129615	0.510677	0.291854	feret
6	S6_24522442	24522442	0.482154	0.00515701	0.00784001	0.510679	0.291852	feret
6	S6_2854591	2854591	0.291906	0.00551775	0.00838846	0.51068	0.291851	feret
2	S2_32145685	32145685	0.242511	-0.00580922	0.00883166	0.510684	0.291848	feret
6	S6_4653970	4653970	0.193435	-0.00606384	0.00921874	0.510684	0.291848	feret
13	S13_3215577	3215577	0.212237	0.0063816	0.00970185	0.510685	0.291847	feret
14	S14_8928120	8928120	0.116316	-0.00825102	0.0125445	0.510704	0.291831	feret
14	S14_435440	435440	0.392925	-0.0050045	0.00760902	0.510727	0.291811	feret
14	S14_435445	435445	0.392925	-0.0050045	0.00760902	0.510727	0.291811	feret
13	S13_21739702	21739702	0.235165	0.00714563	0.0108648	0.51074	0.2918	feret
3	S3_20975823	20975823	0.48088	0.00517144	0.00786349	0.510762	0.291781	feret
3	S3_26480527	26480527	0.0747253	-0.0121406	0.0184607	0.510765	0.291779	feret
4	S4_23154377	23154377	0.396431	-0.00526215	0.00800262	0.510825	0.291728	feret
13	S13_9793271	9793271	0.117591	0.00770321	0.0117157	0.510853	0.291704	feret
15	S15_49095	49095	0.054812	0.0103244	0.0157028	0.510869	0.29169	feret
3	S3_26575203	26575203	0.41587	0.00496108	0.00754565	0.510875	0.291685	feret
13	S13_26530446	26530446	0.388783	-0.00540467	0.00822058	0.510887	0.291675	feret
10	S10_24983162	24983162	0.241236	0.00512535	0.00779576	0.510889	0.291673	feret
10	S10_24983168	24983168	0.241236	0.00512535	0.00779576	0.510889	0.291673	feret
15	S15_24496979	24496979	0.456342	-0.00502797	0.00764789	0.510903	0.291662	feret
1	S1_28607245	28607245	0.187062	0.00567177	0.00862741	0.510916	0.29165	feret
8	S8_8191840	8191840	0.0615041	-0.00982633	0.0149473	0.510926	0.291642	feret
4	S4_10233204	10233204	0.143403	0.00729257	0.0110932	0.510929	0.291639	feret
9	S9_25824743	25824743	0.350223	-0.00505956	0.00769657	0.510937	0.291633	feret
15	S15_13595989	13595989	0.114286	-0.00959192	0.0145912	0.51094	0.29163	feret
9	S9_23710315	23710315	0.245061	-0.00594322	0.00904092	0.510943	0.291628	feret
18	S18_7380496	7380496	0.496813	-0.00528073	0.00803361	0.510969	0.291605	feret
18	S18_23094648	23094648	0.130769	-0.0092098	0.0140111	0.510974	0.291601	feret
13	S13_15838346	15838346	0.18515	0.00652725	0.00993089	0.511009	0.291571	feret
6	S6_27372917	27372917	0.286807	-0.00481081	0.00731981	0.511032	0.291552	feret
17	S17_1766206	1766206	0.386552	-0.00514138	0.00782281	0.511033	0.291551	feret
17	S17_25624198	25624198	0.0541746	0.00877436	0.0133515	0.511063	0.291526	feret
17	S17_25624199	25624199	0.0541746	0.00877436	0.0133515	0.511063	0.291526	feret
2	S2_1244768	1244768	0.31262	-0.00524314	0.00797853	0.511081	0.29151	feret
1	S1_2073351	2073351	0.143403	-0.00729665	0.011104	0.511105	0.29149	feret
4	S4_284928	284928	0.0758445	0.00900615	0.0137062	0.511126	0.291472	feret
12	S12_3347318	3347318	0.139579	0.0069883	0.0106354	0.511132	0.291467	feret
1	S1_28393212	28393212	0.245061	-0.00564141	0.00858593	0.511147	0.291454	feret
8	S8_21786558	21786558	0.493945	-0.00506807	0.00771374	0.511169	0.291435	feret
10	S10_18120937	18120937	0.363926	0.00524331	0.00798091	0.511193	0.291415	feret
1	S1_28326195	28326195	0.459528	0.00512928	0.00780755	0.511204	0.291406	feret
10	S10_2350693	2350693	0.373805	0.00492305	0.0074939	0.511219	0.291393	feret
6	S6_27481927	27481927	0.464946	-0.0056925	0.00866578	0.511249	0.291368	feret
15	S15_5945489	5945489	0.255895	0.00613993	0.00934695	0.511251	0.291366	feret
5	S5_1820781	1820781	0.326322	-0.00518859	0.00789886	0.511259	0.291359	feret
3	S3_7116326	7116326	0.109624	-0.00833554	0.0126898	0.511264	0.291355	feret
5	S5_10178352	10178352	0.439771	-0.00552686	0.00841391	0.511264	0.291355	feret
4	S4_2501356	2501356	0.105163	0.00830886	0.0126496	0.511279	0.291342	feret
1	S1_24284549	24284549	0.341619	0.0062827	0.00956501	0.511283	0.291339	feret
9	S9_27509331	27509331	0.251753	0.00570533	0.00868601	0.511283	0.291339	feret
9	S9_27509334	27509334	0.251753	0.00570533	0.00868601	0.511283	0.291339	feret
8	S8_31789937	31789937	0.0627788	0.0104423	0.0158979	0.511286	0.291336	feret
6	S6_656427	656427	0.233588	-0.0057192	0.00870775	0.511313	0.291313	feret
6	S6_656432	656432	0.233588	-0.0057192	0.00870775	0.511313	0.291313	feret
6	S6_656433	656433	0.233588	-0.0057192	0.00870775	0.511313	0.291313	feret
1	S1_20399506	20399506	0.118866	0.00823932	0.0125448	0.511317	0.29131	feret
3	S3_23277285	23277285	0.387827	-0.00527575	0.00803271	0.51132	0.291307	feret
2	S2_5063673	5063673	0.085086	0.00945135	0.0143908	0.511334	0.291295	feret
17	S17_26851065	26851065	0.345762	0.00542146	0.00825536	0.511361	0.291272	feret
15	S15_12362271	12362271	0.306246	-0.00478754	0.00729042	0.511381	0.291255	feret
4	S4_26676868	26676868	0.208791	-0.00740882	0.0112823	0.51139	0.291248	feret
12	S12_12529949	12529949	0.376992	0.00478796	0.00729146	0.511404	0.291236	feret
1	S1_29737904	29737904	0.135755	-0.00683649	0.0104113	0.51141	0.291231	feret
1	S1_10147307	10147307	0.236775	-0.00540093	0.00822561	0.511438	0.291207	feret
1	S1_10147312	10147312	0.236775	-0.00540093	0.00822561	0.511438	0.291207	feret
1	S1_10147316	10147316	0.236775	-0.00540093	0.00822561	0.511438	0.291207	feret
1	S1_10147358	10147358	0.236775	-0.00540093	0.00822561	0.511438	0.291207	feret
8	S8_8553344	8553344	0.104396	-0.00790477	0.012039	0.511442	0.291204	feret
10	S10_3843125	3843125	0.312938	-0.00487948	0.00743157	0.511446	0.2912	feret
2	S2_28551882	28551882	0.0755258	-0.00966532	0.014721	0.51146	0.291188	feret
15	S15_12290385	12290385	0.338751	0.00565718	0.00861663	0.511476	0.291175	feret
13	S13_23761927	23761927	0.219248	-0.00611821	0.00931908	0.511486	0.291166	feret
1	S1_11464925	11464925	0.0675824	-0.0123094	0.0187493	0.511487	0.291165	feret
18	S18_3808813	3808813	0.427342	0.00502145	0.00764873	0.511498	0.291156	feret
18	S18_3808822	3808822	0.427342	0.00502145	0.00764873	0.511498	0.291156	feret
10	S10_22690578	22690578	0.252071	0.0066608	0.0101459	0.5115	0.291154	feret
15	S15_9057896	9057896	0.274379	0.00563708	0.00858727	0.511537	0.291123	feret
9	S9_4466282	4466282	0.250797	0.00585131	0.0089138	0.511546	0.291115	feret
8	S8_9665829	9665829	0.493627	0.00513222	0.00781954	0.51161	0.291061	feret
18	S18_1586413	1586413	0.460484	-0.00463493	0.00706203	0.51162	0.291052	feret
5	S5_8453533	8453533	0.344168	-0.00546233	0.00832323	0.511647	0.29103	feret
12	S12_532695	532695	0.0825366	-0.00908695	0.0138471	0.511674	0.291007	feret
8	S8_5962652	5962652	0.286807	-0.00560447	0.0085404	0.511675	0.291006	feret
1	S1_26418775	26418775	0.442001	-0.0053519	0.00815571	0.511686	0.290996	feret
9	S9_25866747	25866747	0.127788	0.00746159	0.0113711	0.511701	0.290984	feret
8	S8_28618418	28618418	0.329509	-0.00551666	0.00840721	0.511707	0.290979	feret
4	S4_21953914	21953914	0.104207	-0.00800855	0.0122051	0.511717	0.29097	feret
11	S11_26799630	26799630	0.23327	0.00646464	0.00985222	0.511721	0.290967	feret
12	S12_3569887	3569887	0.212874	-0.00582471	0.00887697	0.511722	0.290966	feret
12	S12_31219807	31219807	0.056044	-0.0128273	0.0195492	0.511724	0.290964	feret
1	S1_28612875	28612875	0.170809	-0.00664785	0.0101317	0.511731	0.290958	feret
5	S5_23064615	23064615	0.166985	0.00666285	0.010155	0.51175	0.290942	feret
16	S16_1865328	1865328	0.081262	-0.00943591	0.0143819	0.511763	0.290931	feret
15	S15_1906451	1906451	0.0876354	0.00890577	0.013574	0.511766	0.290929	feret
6	S6_23143873	23143873	0.383684	-0.00519765	0.00792229	0.511773	0.290923	feret
4	S4_26357143	26357143	0.18515	-0.00621592	0.00947463	0.511785	0.290912	feret
4	S4_26357150	26357150	0.18515	-0.00621592	0.00947463	0.511785	0.290912	feret
8	S8_5220275	5220275	0.348311	-0.00426051	0.0064941	0.511787	0.290911	feret
1	S1_20503206	20503206	0.0624602	0.0105429	0.0160709	0.511808	0.290893	feret
18	S18_1657235	1657235	0.18993	-0.00601288	0.00916573	0.511813	0.290889	feret
18	S18_1657256	1657256	0.18993	-0.00601288	0.00916573	0.511813	0.290889	feret
10	S10_23894057	23894057	0.11044	0.0103575	0.0157891	0.511832	0.290873	feret
8	S8_7918702	7918702	0.0777565	-0.00939874	0.0143281	0.511847	0.29086	feret
4	S4_20828788	20828788	0.277884	0.00579555	0.00883521	0.51185	0.290857	feret
14	S14_1289774	1289774	0.155513	0.00714087	0.0108862	0.511851	0.290856	feret
5	S5_25102081	25102081	0.121734	0.00768745	0.0117199	0.511867	0.290843	feret
14	S14_5545629	5545629	0.407266	-0.00508445	0.00775254	0.511925	0.290794	feret
4	S4_13320754	13320754	0.0868132	0.00923373	0.0140796	0.511938	0.290783	feret
4	S4_3885272	3885272	0.454111	-0.00517835	0.00789638	0.511961	0.290763	feret
13	S13_23744303	23744303	0.119822	-0.00790863	0.0120603	0.511981	0.290746	feret
11	S11_5186914	5186914	0.321861	0.0054766	0.0083517	0.511987	0.290741	feret
6	S6_22997768	22997768	0.174315	0.00693571	0.0105769	0.511989	0.290739	feret
14	S14_8261537	8261537	0.0532967	-0.0147901	0.0225548	0.511993	0.290736	feret
1	S1_28117331	28117331	0.214719	-0.0098897	0.0150823	0.512007	0.290724	feret
1	S1_28117352	28117352	0.214719	-0.0098897	0.0150823	0.512007	0.290724	feret
1	S1_28117364	28117364	0.214719	-0.0098897	0.0150823	0.512007	0.290724	feret
8	S8_30250549	30250549	0.124283	0.0075485	0.011512	0.512012	0.29072	feret
9	S9_23590099	23590099	0.188337	-0.00657838	0.0100325	0.512012	0.29072	feret
17	S17_23386510	23386510	0.469726	-0.00538914	0.00821886	0.512014	0.290718	feret
14	S14_2508778	2508778	0.179732	0.00627471	0.00956959	0.512022	0.290711	feret
9	S9_1964742	1964742	0.333971	-0.00482568	0.00735983	0.512031	0.290704	feret
12	S12_2174860	2174860	0.207776	0.0062936	0.00959906	0.512051	0.290687	feret
3	S3_25628303	25628303	0.244105	0.00577935	0.00881478	0.512054	0.290684	feret
15	S15_6464365	6464365	0.232951	-0.00594452	0.00906677	0.512057	0.290682	feret
18	S18_4657030	4657030	0.148502	-0.00709114	0.010816	0.512069	0.290672	feret
17	S17_206660	206660	0.184194	-0.00654351	0.00998069	0.512071	0.29067	feret
6	S6_3774508	3774508	0.367431	-0.00533707	0.00814082	0.512086	0.290657	feret
5	S5_5984639	5984639	0.352454	0.00453564	0.00691857	0.512097	0.290648	feret
10	S10_20496349	20496349	0.0570427	-0.0107869	0.0164549	0.512119	0.290629	feret
10	S10_20496353	20496353	0.0570427	-0.0107869	0.0164549	0.512119	0.290629	feret
17	S17_6104607	6104607	0.197578	-0.00562804	0.00858538	0.512122	0.290627	feret
4	S4_22044052	22044052	0.374442	-0.00562923	0.00858786	0.512155	0.290599	feret
4	S4_19823504	19823504	0.152645	-0.00626565	0.0095592	0.512173	0.290583	feret
11	S11_3573873	3573873	0.183238	-0.00576076	0.00878909	0.512182	0.290576	feret
2	S2_32023290	32023290	0.37986	0.00553852	0.00845012	0.512187	0.290571	feret
13	S13_23797644	23797644	0.207457	-0.00626295	0.00955591	0.51221	0.290552	feret
10	S10_8075637	8075637	0.355003	-0.00514519	0.00785051	0.512213	0.290549	feret
11	S11_1447215	1447215	0.483748	0.00525405	0.00801675	0.51222	0.290543	feret
1	S1_30947959	30947959	0.374124	0.00393947	0.00601097	0.512224	0.29054	feret
11	S11_24159726	24159726	0.120778	0.00794605	0.0121246	0.512231	0.290534	feret
1	S1_28451074	28451074	0.292543	-0.00482621	0.00736453	0.512254	0.290515	feret
1	S1_34439171	34439171	0.054812	-0.0113853	0.017375	0.512294	0.290481	feret
5	S5_1303898	1303898	0.108031	0.0075603	0.0115378	0.512297	0.290478	feret
11	S11_23572215	23572215	0.0965583	-0.00866931	0.0132311	0.512326	0.290454	feret
8	S8_4326288	4326288	0.121096	-0.00774552	0.0118213	0.512329	0.290451	feret
5	S5_25912327	25912327	0.149458	0.00580863	0.00886535	0.512335	0.290446	feret
3	S3_26138269	26138269	0.107075	0.00784375	0.011972	0.512356	0.290428	feret
18	S18_7854674	7854674	0.095921	-0.00870642	0.0132893	0.512375	0.290412	feret
6	S6_13601134	13601134	0.26928	-0.00579394	0.0088438	0.512377	0.29041	feret
8	S8_1835524	1835524	0.393881	-0.00557215	0.00850534	0.51238	0.290408	feret
8	S8_28614926	28614926	0.170172	0.00595317	0.00908725	0.512395	0.290395	feret
1	S1_10756935	10756935	0.0604396	0.0133094	0.0203175	0.512423	0.290371	feret
14	S14_2503777	2503777	0.173359	0.00661665	0.0101012	0.512446	0.290352	feret
7	S7_19142107	19142107	0.3942	-0.00483994	0.00738913	0.512463	0.290337	feret
12	S12_24081593	24081593	0.060989	-0.0132831	0.0202793	0.512465	0.290336	feret
16	S16_24779183	24779183	0.131294	0.0071265	0.0108802	0.512471	0.290331	feret
3	S3_8969182	8969182	0.356278	-0.00513007	0.00783264	0.512493	0.290312	feret
14	S14_13987834	13987834	0.0815806	-0.00977507	0.0149249	0.5125	0.290306	feret
13	S13_2112595	2112595	0.0678776	-0.00883917	0.0134966	0.512521	0.290288	feret
3	S3_1763261	1763261	0.304971	-0.00537674	0.00820985	0.512523	0.290287	feret
8	S8_32854792	32854792	0.143085	0.00742609	0.0113394	0.512536	0.290276	feret
15	S15_7726329	7726329	0.170879	0.00869563	0.0132781	0.512543	0.29027	feret
1	S1_26497069	26497069	0.362333	-0.00524494	0.0080092	0.512555	0.29026	feret
13	S13_19573345	19573345	0.257808	-0.00522721	0.00798211	0.512555	0.29026	feret
13	S13_19573359	19573359	0.257808	-0.00522721	0.00798211	0.512555	0.29026	feret
18	S18_3237606	3237606	0.151052	0.00614012	0.00937625	0.512559	0.290256	feret
18	S18_3237610	3237610	0.151052	0.00614012	0.00937625	0.512559	0.290256	feret
4	S4_7610074	7610074	0.0643722	-0.0106602	0.0162789	0.512564	0.290252	feret
10	S10_5032850	5032850	0.196622	-0.0066474	0.0101516	0.512586	0.290233	feret
13	S13_8032283	8032283	0.126832	0.00762143	0.0116391	0.512589	0.290231	feret
12	S12_30389290	30389290	0.285851	0.00531097	0.00811087	0.512599	0.290222	feret
9	S9_24728714	24728714	0.104207	-0.00822374	0.0125593	0.512602	0.29022	feret
16	S16_26101301	26101301	0.235819	-0.00513855	0.00784791	0.512618	0.290206	feret
3	S3_25564007	25564007	0.135118	-0.00740407	0.011308	0.51262	0.290204	feret
1	S1_6806879	6806879	0.12492	0.00681328	0.0104059	0.512626	0.290199	feret
7	S7_26817253	26817253	0.181868	0.00766062	0.0117009	0.51266	0.290171	feret
11	S11_2758296	2758296	0.0593407	0.0139715	0.0213405	0.512665	0.290166	feret
14	S14_14831898	14831898	0.12967	-0.00956365	0.0146083	0.512678	0.290155	feret
15	S15_6772372	6772372	0.325048	-0.00541482	0.00827118	0.512686	0.290149	feret
10	S10_20568887	20568887	0.255895	0.00581196	0.00887837	0.512713	0.290126	feret
15	S15_8405071	8405071	0.102613	0.00855129	0.0130631	0.512716	0.290123	feret
12	S12_26917377	26917377	0.0688337	0.0099262	0.0151663	0.512795	0.290056	feret
10	S10_23885372	23885372	0.102294	-0.00804353	0.0122898	0.512797	0.290055	feret
17	S17_22924838	22924838	0.186743	-0.00648015	0.00990143	0.512811	0.290043	feret
6	S6_23695647	23695647	0.179414	0.00619839	0.00947116	0.512823	0.290033	feret
6	S6_23695674	23695674	0.179414	0.00619839	0.00947116	0.512823	0.290033	feret
16	S16_27310319	27310319	0.165073	0.00674666	0.0103097	0.512856	0.290005	feret
1	S1_30878910	30878910	0.261632	0.005789	0.00884633	0.512857	0.290004	feret
1	S1_30878912	30878912	0.261632	0.005789	0.00884633	0.512857	0.290004	feret
17	S17_14755258	14755258	0.250797	0.00603205	0.00921787	0.512863	0.289999	feret
5	S5_24829070	24829070	0.122155	0.00795329	0.012154	0.512868	0.289994	feret
11	S11_23453538	23453538	0.278521	0.00552321	0.0084405	0.512873	0.28999	feret
14	S14_11208698	11208698	0.339707	-0.00526659	0.00804842	0.512878	0.289986	feret
2	S2_18334119	18334119	0.465583	0.00468776	0.00716389	0.51288	0.289984	feret
17	S17_7612422	7612422	0.184831	0.0067958	0.0103863	0.512915	0.289955	feret
4	S4_10233192	10233192	0.142766	0.00729235	0.0111453	0.51292	0.28995	feret
17	S17_17318050	17318050	0.345443	0.00513158	0.007843	0.512926	0.289945	feret
16	S16_23843702	23843702	0.333015	0.00539246	0.00824184	0.512932	0.28994	feret
3	S3_6380257	6380257	0.197578	0.00624711	0.00954826	0.51294	0.289933	feret
5	S5_25186481	25186481	0.233588	-0.00630911	0.00964354	0.512963	0.289914	feret
10	S10_8332158	8332158	0.144997	-0.00703143	0.0107476	0.512963	0.289914	feret
11	S11_18126852	18126852	0.452747	0.00643325	0.00983391	0.512989	0.289892	feret
11	S11_16462759	16462759	0.103569	-0.00766365	0.0117148	0.512991	0.28989	feret
14	S14_8413446	8413446	0.0908222	-0.0090384	0.0138164	0.512997	0.289885	feret
6	S6_14129859	14129859	0.281868	-0.00722137	0.0110389	0.512999	0.289883	feret
1	S1_23433207	23433207	0.433397	-0.00550308	0.00841268	0.513021	0.289865	feret
8	S8_3439430	3439430	0.263544	0.00502761	0.00768616	0.51304	0.289849	feret
17	S17_25655653	25655653	0.162524	0.00688834	0.0105313	0.513059	0.289833	feret
3	S3_25265228	25265228	0.22116	-0.00596329	0.00911761	0.513086	0.28981	feret
8	S8_12602332	12602332	0.123646	0.00701703	0.0107289	0.513091	0.289806	feret
2	S2_3215884	3215884	0.0732951	0.00931346	0.0142401	0.513093	0.289804	feret
2	S2_8738505	8738505	0.443913	0.0053435	0.00817066	0.513121	0.28978	feret
15	S15_4387621	4387621	0.085086	0.00993878	0.0151973	0.513122	0.289779	feret
1	S1_29786075	29786075	0.282345	0.00540466	0.00826487	0.513156	0.289751	feret
16	S16_25506527	25506527	0.125876	-0.00690834	0.0105654	0.513199	0.289714	feret
7	S7_13867216	13867216	0.0532967	-0.0115845	0.0177175	0.513213	0.289702	feret
5	S5_6110668	6110668	0.286813	0.00736226	0.0112601	0.513218	0.289698	feret
8	S8_3524952	3524952	0.12269	-0.00862195	0.0131868	0.513221	0.289696	feret
8	S8_2050269	2050269	0.392288	-0.00520837	0.00796608	0.513229	0.289689	feret
14	S14_1002098	1002098	0.382091	0.00519429	0.00794458	0.513231	0.289687	feret
2	S2_9574072	9574072	0.412046	-0.00546457	0.00835814	0.513239	0.28968	feret
9	S9_6283588	6283588	0.102613	-0.00819289	0.0125311	0.513239	0.28968	feret
16	S16_25842548	25842548	0.308477	-0.00551215	0.0084317	0.513279	0.289647	feret
18	S18_7883219	7883219	0.0592734	0.0113596	0.0173769	0.513294	0.289634	feret
2	S2_9604246	9604246	0.244742	-0.00576626	0.00882091	0.513303	0.289626	feret
10	S10_22902782	22902782	0.337476	0.00532187	0.00814128	0.513312	0.289619	feret
10	S10_22902785	22902785	0.337476	0.00532187	0.00814128	0.513312	0.289619	feret
18	S18_2736782	2736782	0.123008	-0.00757385	0.0115866	0.513322	0.28961	feret
1	S1_28672814	28672814	0.267049	0.00559436	0.0085585	0.51333	0.289603	feret
4	S4_9226342	9226342	0.478967	0.0051232	0.00783823	0.513359	0.289579	feret
2	S2_20730478	20730478	0.315488	-0.00406172	0.00621435	0.513368	0.289571	feret
14	S14_10134695	10134695	0.318993	0.00610604	0.00934276	0.513396	0.289548	feret
11	S11_1824293	1824293	0.471638	-0.00527463	0.00807076	0.513403	0.289542	feret
9	S9_27665866	27665866	0.0697897	0.0102927	0.0157497	0.513423	0.289525	feret
9	S9_28881125	28881125	0.20204	0.00615537	0.00941889	0.513426	0.289522	feret
16	S16_24054517	24054517	0.130975	0.00728081	0.0111412	0.513433	0.289516	feret
2	S2_32152274	32152274	0.149458	0.00576489	0.00882185	0.513448	0.289504	feret
4	S4_13211418	13211418	0.142129	-0.00710789	0.0108778	0.51348	0.289476	feret
1	S1_25455874	25455874	0.324729	0.00560221	0.00857363	0.513484	0.289473	feret
2	S2_11283543	11283543	0.357234	-0.00450559	0.00689586	0.513514	0.289448	feret
9	S9_26577951	26577951	0.282664	0.00553289	0.00846834	0.513523	0.28944	feret
9	S9_26577952	26577952	0.282664	0.00553289	0.00846834	0.513523	0.28944	feret
14	S14_21923284	21923284	0.442001	-0.00426668	0.00653105	0.513568	0.289402	feret
12	S12_5845550	5845550	0.300829	0.00558934	0.00855569	0.51357	0.2894	feret
16	S16_25537652	25537652	0.327916	-0.00555084	0.00849792	0.513627	0.289352	feret
16	S16_1319353	1319353	0.0505495	0.0138545	0.0212109	0.51364	0.289341	feret
14	S14_7322654	7322654	0.427342	-0.00480407	0.00735498	0.513645	0.289337	feret
6	S6_21520594	21520594	0.418101	0.00422444	0.00646837	0.513697	0.289293	feret
6	S6_21520596	21520596	0.418101	0.00422444	0.00646837	0.513697	0.289293	feret
10	S10_188350	188350	0.0971957	-0.00705656	0.0108049	0.5137	0.28929	feret
10	S10_188377	188377	0.0971957	-0.00705656	0.0108049	0.5137	0.28929	feret
10	S10_188380	188380	0.0971957	-0.00705656	0.0108049	0.5137	0.28929	feret
10	S10_188381	188381	0.0971957	-0.00705656	0.0108049	0.5137	0.28929	feret
12	S12_1201786	1201786	0.400574	-0.00530498	0.00812334	0.513721	0.289273	feret
15	S15_10766913	10766913	0.209369	-0.00505408	0.00773921	0.513725	0.289269	feret
17	S17_3762371	3762371	0.342894	-0.00500627	0.00766718	0.51379	0.289214	feret
10	S10_2481882	2481882	0.0535373	-0.00910776	0.0139489	0.513796	0.289209	feret
4	S4_13211431	13211431	0.14181	-0.00711503	0.010898	0.513838	0.289174	feret
1	S1_33562367	33562367	0.0605481	-0.00942706	0.0144394	0.51384	0.289172	feret
5	S5_159832	159832	0.326322	0.00564021	0.0086392	0.513844	0.289169	feret
10	S10_20693692	20693692	0.497132	0.00524478	0.00803354	0.513846	0.289167	feret
16	S16_4853301	4853301	0.467814	-0.00483658	0.00740841	0.513853	0.289161	feret
12	S12_31217193	31217193	0.331421	0.00528035	0.00808821	0.513856	0.289159	feret
1	S1_29777984	29777984	0.277247	0.00541427	0.00829389	0.513884	0.289135	feret
10	S10_13959873	13959873	0.0551307	-0.0115248	0.0176552	0.513902	0.28912	feret
12	S12_26917410	26917410	0.0838113	0.00924093	0.0141565	0.513905	0.289117	feret
16	S16_25211873	25211873	0.37731	-0.00520996	0.00798133	0.513905	0.289117	feret
4	S4_10815337	10815337	0.132569	-0.00731814	0.011211	0.513909	0.289114	feret
1	S1_32272627	32272627	0.232314	0.00516721	0.00791624	0.513927	0.289099	feret
1	S1_32272675	32272675	0.232314	0.00516721	0.00791624	0.513927	0.289099	feret
4	S4_24483595	24483595	0.0681963	0.00995783	0.0152556	0.513928	0.289098	feret
1	S1_23653519	23653519	0.238368	-0.00606504	0.00929185	0.513933	0.289093	feret
8	S8_29483013	29483013	0.216061	0.00745794	0.011426	0.513941	0.289087	feret
6	S6_4777687	4777687	0.112811	-0.00752964	0.011536	0.513946	0.289083	feret
6	S6_922913	922913	0.0605481	0.0107197	0.0164236	0.513948	0.289081	feret
10	S10_10558750	10558750	0.069471	0.00855094	0.013101	0.513954	0.289076	feret
5	S5_26307361	26307361	0.371893	0.00515726	0.00790157	0.513958	0.289072	feret
15	S15_4578893	4578893	0.26195	-0.00727653	0.0111495	0.513994	0.289042	feret
16	S16_23434749	23434749	0.491396	0.00515377	0.00789713	0.514006	0.289032	feret
6	S6_255182	255182	0.0595921	0.0107973	0.0165452	0.514016	0.289023	feret
14	S14_11610052	11610052	0.323773	0.00530051	0.00812251	0.514033	0.289009	feret
13	S13_27643981	27643981	0.410134	0.00890792	0.0136513	0.514058	0.288988	feret
2	S2_12359790	12359790	0.23327	-0.00640496	0.00981595	0.514075	0.288974	feret
14	S14_4993888	4993888	0.244423	0.00580522	0.00889684	0.514076	0.288973	feret
14	S14_4993901	4993901	0.244423	0.00580522	0.00889684	0.514076	0.288973	feret
6	S6_1166882	1166882	0.364245	0.00548969	0.0084133	0.514078	0.288971	feret
14	S14_17988252	17988252	0.297323	-0.00520059	0.00797147	0.514143	0.288916	feret
1	S1_27481745	27481745	0.273741	0.00570335	0.00874236	0.514155	0.288906	feret
17	S17_10949767	10949767	0.381319	-0.00663125	0.0101655	0.514189	0.288877	feret
3	S3_745904	745904	0.465264	-0.0049522	0.00759187	0.514205	0.288864	feret
13	S13_11053489	11053489	0.181963	-0.0063053	0.00966651	0.514219	0.288852	feret
10	S10_11197026	11197026	0.390695	0.00546901	0.00838507	0.514252	0.288824	feret
5	S5_420255	420255	0.0503505	0.0113828	0.0174524	0.514259	0.288818	feret
4	S4_5589323	5589323	0.078022	-0.0114106	0.0174952	0.514263	0.288815	feret
10	S10_2318254	2318254	0.342575	0.00546011	0.00837179	0.51427	0.288809	feret
10	S10_2318255	2318255	0.342575	0.00546011	0.00837179	0.51427	0.288809	feret
7	S7_19588400	19588400	0.0506692	0.0107906	0.0165452	0.514278	0.288802	feret
15	S15_1195759	1195759	0.235165	-0.00756679	0.0116035	0.514328	0.28876	feret
14	S14_8430734	8430734	0.0752071	-0.00896135	0.0137421	0.514331	0.288757	feret
1	S1_32123890	32123890	0.429254	-0.00444917	0.00682286	0.514338	0.288751	feret
7	S7_555537	555537	0.138942	0.00812602	0.0124615	0.514342	0.288748	feret
7	S7_24177467	24177467	0.0742511	0.00798388	0.0122435	0.514343	0.288747	feret
7	S7_24177469	24177469	0.0742511	0.00798388	0.0122435	0.514343	0.288747	feret
17	S17_24678510	24678510	0.359465	0.00535762	0.00821613	0.514346	0.288745	feret
6	S6_21560890	21560890	0.108987	-0.00815125	0.0125004	0.514349	0.288742	feret
1	S1_30835960	30835960	0.261632	0.0057885	0.00887704	0.514352	0.28874	feret
16	S16_23864485	23864485	0.255577	-0.00623051	0.00955498	0.514356	0.288736	feret
14	S14_12325218	12325218	0.085086	-0.00929463	0.0142549	0.51438	0.288716	feret
10	S10_154811	154811	0.448375	0.00456681	0.00700406	0.514386	0.288711	feret
1	S1_27217742	27217742	0.273104	0.00553857	0.00849464	0.514396	0.288702	feret
8	S8_13392607	13392607	0.48311	0.00436898	0.00670108	0.514413	0.288688	feret
11	S11_1464328	1464328	0.405672	-0.00495952	0.00760708	0.514426	0.288677	feret
3	S3_17503161	17503161	0.388145	-0.0047144	0.00723127	0.514436	0.288669	feret
3	S3_17503162	17503162	0.388145	-0.0047144	0.00723127	0.514436	0.288669	feret
14	S14_5442357	5442357	0.333516	-0.00731	0.0112127	0.514439	0.288666	feret
16	S16_25616025	25616025	0.328553	-0.00557492	0.00855146	0.514448	0.288659	feret
9	S9_27544564	27544564	0.207776	-0.006257	0.00959771	0.514449	0.288658	feret
1	S1_22865498	22865498	0.3703	-0.00525508	0.00806104	0.514459	0.288649	feret
2	S2_2740239	2740239	0.391332	0.00497478	0.00763109	0.514459	0.288649	feret
13	S13_25207739	25207739	0.43276	-0.00481123	0.00738027	0.514463	0.288646	feret
7	S7_4288743	4288743	0.0761632	-0.00832902	0.0127771	0.514484	0.288628	feret
4	S4_26132127	26132127	0.208732	-0.00630517	0.00967248	0.514487	0.288626	feret
14	S14_2743903	2743903	0.497451	-0.00480855	0.00737684	0.514502	0.288613	feret
14	S14_2743904	2743904	0.497451	-0.00480855	0.00737684	0.514502	0.288613	feret
5	S5_23046635	23046635	0.173996	0.00669091	0.0102646	0.514504	0.288611	feret
4	S4_28030855	28030855	0.265137	0.00560879	0.00860464	0.514509	0.288607	feret
14	S14_4349026	4349026	0.101338	0.00848444	0.0130178	0.514557	0.288567	feret
14	S14_4349060	4349060	0.101338	0.00848444	0.0130178	0.514557	0.288567	feret
15	S15_25243773	25243773	0.143085	0.00689165	0.0105743	0.514572	0.288554	feret
18	S18_6963353	6963353	0.0755258	0.00951094	0.0145935	0.514579	0.288548	feret
17	S17_25716153	25716153	0.162205	0.00686207	0.0105293	0.514588	0.28854	feret
7	S7_21126939	21126939	0.109341	-0.0105451	0.0161811	0.514597	0.288533	feret
7	S7_25415918	25415918	0.0565934	0.0126454	0.0194051	0.514624	0.28851	feret
7	S7_25415929	25415929	0.0565934	0.0126454	0.0194051	0.514624	0.28851	feret
7	S7_25415966	25415966	0.0565934	0.0126454	0.0194051	0.514624	0.28851	feret
14	S14_8819325	8819325	0.0825366	-0.00918337	0.0140927	0.514633	0.288502	feret
14	S14_8819346	8819346	0.0825366	-0.00918337	0.0140927	0.514633	0.288502	feret
9	S9_2690442	2690442	0.120459	0.00690021	0.0105893	0.514647	0.288491	feret
1	S1_24270131	24270131	0.446144	0.00473318	0.00726412	0.514669	0.288472	feret
1	S1_24270136	24270136	0.446144	0.00473318	0.00726412	0.514669	0.288472	feret
6	S6_24070740	24070740	0.240599	0.00541184	0.00830586	0.514679	0.288464	feret
17	S17_15619703	15619703	0.292224	0.005326	0.00817418	0.514683	0.28846	feret
9	S9_20722291	20722291	0.419057	0.00448474	0.00688412	0.514749	0.288404	feret
10	S10_4152228	4152228	0.0758445	0.00897134	0.0137717	0.514768	0.288388	feret
10	S10_4152253	4152253	0.0758445	0.00897134	0.0137717	0.514768	0.288388	feret
10	S10_4152262	4152262	0.0758445	0.00897134	0.0137717	0.514768	0.288388	feret
9	S9_23604783	23604783	0.188974	-0.00654706	0.0100503	0.51477	0.288387	feret
13	S13_23744307	23744307	0.140535	0.00771835	0.0118485	0.514775	0.288383	feret
1	S1_1616652	1616652	0.327597	0.00525501	0.00806758	0.514805	0.288357	feret
11	S11_1404632	1404632	0.266093	-0.00554714	0.00851614	0.514809	0.288354	feret
9	S9_2482140	2482140	0.142129	0.0075214	0.0115477	0.514831	0.288335	feret
5	S5_2427788	2427788	0.442639	-0.00526948	0.00809129	0.514883	0.288291	feret
1	S1_28265271	28265271	0.0554945	-0.013096	0.0201089	0.514885	0.28829	feret
18	S18_6773642	6773642	0.387827	0.00501839	0.00770625	0.514911	0.288268	feret
11	S11_14021412	14021412	0.48311	-0.00505219	0.00775864	0.514937	0.288246	feret
12	S12_26269866	26269866	0.494901	0.00496253	0.00762109	0.514945	0.288239	feret
14	S14_17717241	17717241	0.348948	-0.00463721	0.00712189	0.514968	0.28822	feret
13	S13_9124006	9124006	0.23072	-0.00608418	0.00934426	0.514973	0.288216	feret
13	S13_9124039	9124039	0.23072	-0.00608418	0.00934426	0.514973	0.288216	feret
14	S14_3459586	3459586	0.141173	0.00737307	0.0113239	0.514977	0.288212	feret
1	S1_34167241	34167241	0.0554493	-0.0111539	0.0171311	0.514989	0.288202	feret
17	S17_21381068	21381068	0.0528999	-0.0112338	0.0172541	0.514997	0.288195	feret
18	S18_19663649	19663649	0.123646	-0.00746909	0.0114723	0.515013	0.288182	feret
14	S14_6257935	6257935	0.241555	0.00484759	0.00744583	0.515016	0.288179	feret
7	S7_9773091	9773091	0.326004	-0.00472485	0.00725735	0.515018	0.288178	feret
12	S12_3584281	3584281	0.200127	-0.00603027	0.00926274	0.515031	0.288167	feret
6	S6_6152121	6152121	0.143403	-0.00706234	0.0108481	0.515034	0.288164	feret
6	S6_9584539	9584539	0.143956	0.00891139	0.0136889	0.515051	0.28815	feret
7	S7_25669769	25669769	0.296686	-0.00556602	0.00855012	0.515055	0.288146	feret
17	S17_12161197	12161197	0.497451	-0.00496127	0.00762146	0.515072	0.288132	feret
3	S3_272731	272731	0.363289	-0.00496982	0.00763464	0.515074	0.28813	feret
15	S15_11344494	11344494	0.303697	-0.00546506	0.00839544	0.515075	0.28813	feret
16	S16_11677914	11677914	0.0901848	0.00932915	0.0143317	0.515081	0.288124	feret
18	S18_6858379	6858379	0.0905035	0.00886656	0.0136217	0.5151	0.288108	feret
5	S5_8807198	8807198	0.0681963	-0.00996375	0.0153078	0.515116	0.288095	feret
6	S6_13182343	13182343	0.299554	-0.0058852	0.00904204	0.51513	0.288083	feret
10	S10_19857257	19857257	0.118228	-0.00706818	0.0108597	0.515136	0.288078	feret
4	S4_22352791	22352791	0.231995	0.00500588	0.00769149	0.515154	0.288063	feret
3	S3_28602135	28602135	0.273104	-0.00565456	0.00868823	0.515156	0.288061	feret
3	S3_28602138	28602138	0.273104	-0.00565456	0.00868823	0.515156	0.288061	feret
3	S3_8763791	8763791	0.356278	-0.00509659	0.00783097	0.515159	0.288059	feret
5	S5_526213	526213	0.0525813	0.0117664	0.0180792	0.515159	0.288059	feret
14	S14_7816236	7816236	0.143722	-0.00766767	0.0117821	0.515181	0.28804	feret
14	S14_7816237	7816237	0.143722	-0.00766767	0.0117821	0.515181	0.28804	feret
1	S1_30548056	30548056	0.263544	0.00575706	0.00884638	0.515188	0.288034	feret
15	S15_13098992	13098992	0.467177	-0.00412533	0.00633911	0.515192	0.288031	feret
1	S1_31088548	31088548	0.2645	0.00572253	0.0087935	0.515197	0.288027	feret
1	S1_31088592	31088592	0.2645	0.00572253	0.0087935	0.515197	0.288027	feret
18	S18_6967482	6967482	0.107393	0.00835607	0.0128404	0.515199	0.288025	feret
14	S14_5906876	5906876	0.0509879	-0.011536	0.017727	0.515204	0.288021	feret
1	S1_22946647	22946647	0.447419	0.00541001	0.00831398	0.515232	0.287997	feret
10	S10_23191481	23191481	0.14181	0.00707885	0.0108793	0.515257	0.287976	feret
14	S14_8829961	8829961	0.0532186	-0.00921367	0.0141608	0.515275	0.287961	feret
11	S11_19793349	19793349	0.31485	0.00567461	0.00872171	0.515285	0.287952	feret
1	S1_6640125	6640125	0.109624	0.00824918	0.0126792	0.5153	0.28794	feret
10	S10_1615781	1615781	0.469089	-0.00543193	0.00834949	0.515324	0.28792	feret
14	S14_11669372	11669372	0.0717017	-0.00752654	0.0115693	0.515329	0.287915	feret
4	S4_20081786	20081786	0.356278	-0.00441436	0.00678552	0.515333	0.287912	feret
3	S3_676390	676390	0.231319	0.00798542	0.0122749	0.515339	0.287907	feret
1	S1_3613115	3613115	0.447419	0.00452633	0.00695776	0.51534	0.287906	feret
1	S1_3613148	3613148	0.447419	0.00452633	0.00695776	0.51534	0.287906	feret
4	S4_24625352	24625352	0.224665	-0.00575043	0.00883997	0.515367	0.287883	feret
11	S11_27217242	27217242	0.486934	-0.00439259	0.00675273	0.515375	0.287877	feret
3	S3_27593406	27593406	0.440089	-0.0053033	0.00815367	0.515421	0.287838	feret
11	S11_2289339	2289339	0.173678	0.0072144	0.0110921	0.515429	0.287831	feret
11	S11_2289343	2289343	0.173678	0.0072144	0.0110921	0.515429	0.287831	feret
11	S11_2289350	2289350	0.173678	0.0072144	0.0110921	0.515429	0.287831	feret
11	S11_23435806	23435806	0.107393	-0.00920342	0.0141504	0.515434	0.287827	feret
16	S16_22237716	22237716	0.213736	-0.00735248	0.0113047	0.515439	0.287823	feret
5	S5_27569550	27569550	0.345443	-0.00509897	0.00784004	0.515449	0.287814	feret
1	S1_27965515	27965515	0.273741	0.00566205	0.00870588	0.515453	0.287811	feret
1	S1_27965523	27965523	0.273741	0.00566205	0.00870588	0.515453	0.287811	feret
4	S4_308639	308639	0.113767	0.00787191	0.0121038	0.515457	0.287808	feret
9	S9_29134177	29134177	0.0521978	0.0129943	0.0199805	0.515466	0.2878	feret
10	S10_19754686	19754686	0.488528	0.00427102	0.00656743	0.515476	0.287792	feret
4	S4_22763440	22763440	0.440727	-0.00483083	0.00742847	0.51549	0.28778	feret
16	S16_1998219	1998219	0.104207	0.00876378	0.0134766	0.515501	0.28777	feret
1	S1_31453170	31453170	0.261313	0.00571753	0.00879237	0.51551	0.287763	feret
16	S16_1086393	1086393	0.338432	-0.00428604	0.0065913	0.515526	0.287749	feret
16	S16_1086396	1086396	0.338432	-0.00428604	0.0065913	0.515526	0.287749	feret
16	S16_1086407	1086407	0.338432	-0.00428604	0.0065913	0.515526	0.287749	feret
11	S11_23613216	23613216	0.0653282	0.00908243	0.0139677	0.515534	0.287743	feret
7	S7_22521488	22521488	0.0541746	0.0106315	0.0163503	0.515541	0.287737	feret
11	S11_11280887	11280887	0.368069	-0.00554587	0.00852953	0.515565	0.287717	feret
10	S10_25469646	25469646	0.209688	0.00618311	0.00950961	0.515566	0.287716	feret
1	S1_1583263	1583263	0.192161	0.00626222	0.00963132	0.515567	0.287715	feret
7	S7_10234207	10234207	0.315488	0.0048537	0.00746508	0.515571	0.287712	feret
1	S1_27557609	27557609	0.268005	0.00569807	0.00876391	0.515579	0.287705	feret
2	S2_9541573	9541573	0.344806	-0.0051177	0.00787141	0.515587	0.287698	feret
2	S2_9541578	9541578	0.344806	-0.0051177	0.00787141	0.515587	0.287698	feret
9	S9_6134647	6134647	0.290312	0.00557974	0.00858261	0.515613	0.287676	feret
9	S9_6134704	6134704	0.290312	0.00557974	0.00858261	0.515613	0.287676	feret
5	S5_5411624	5411624	0.412365	0.00469151	0.00721649	0.515622	0.287669	feret
5	S5_5411628	5411628	0.412365	0.00469151	0.00721649	0.515622	0.287669	feret
5	S5_5411629	5411629	0.412365	0.00469151	0.00721649	0.515622	0.287669	feret
5	S5_5411631	5411631	0.412365	0.00469151	0.00721649	0.515622	0.287669	feret
5	S5_5411632	5411632	0.412365	0.00469151	0.00721649	0.515622	0.287669	feret
3	S3_26451143	26451143	0.118228	-0.00785806	0.0120873	0.515623	0.287668	feret
15	S15_16899641	16899641	0.0538462	0.0132466	0.0203762	0.515628	0.287664	feret
1	S1_26406040	26406040	0.248885	-0.00572605	0.00880797	0.515629	0.287663	feret
13	S13_22813501	22813501	0.125876	-0.00753317	0.011588	0.515637	0.287656	feret
8	S8_32409718	32409718	0.161887	-0.0066881	0.0102883	0.515647	0.287648	feret
11	S11_20709093	20709093	0.113767	-0.0084081	0.0129342	0.515649	0.287646	feret
3	S3_20985121	20985121	0.130975	-0.00763825	0.0117523	0.515733	0.287575	feret
6	S6_7278068	7278068	0.187363	0.00674157	0.010373	0.515747	0.287563	feret
1	S1_26971353	26971353	0.452518	0.00496095	0.00763349	0.515761	0.287552	feret
15	S15_8552379	8552379	0.266093	-0.0054568	0.00839674	0.515775	0.28754	feret
13	S13_19580128	19580128	0.282345	0.00516391	0.00794644	0.515796	0.287522	feret
9	S9_10317951	10317951	0.300549	0.00692425	0.0106554	0.515801	0.287518	feret
6	S6_19386274	19386274	0.0768005	-0.00915886	0.0140944	0.515808	0.287512	feret
8	S8_25499918	25499918	0.40153	0.00479778	0.00738334	0.515814	0.287507	feret
8	S8_25499919	25499919	0.40153	0.00479778	0.00738334	0.515814	0.287507	feret
4	S4_26291334	26291334	0.0630975	0.0107274	0.0165092	0.515833	0.287491	feret
11	S11_2332908	2332908	0.328553	0.00526018	0.00809533	0.515834	0.28749	feret
2	S2_10103010	10103010	0.249203	0.00668783	0.0102925	0.515837	0.287488	feret
6	S6_26596937	26596937	0.162205	0.00630084	0.00969796	0.515881	0.28745	feret
6	S6_26596950	26596950	0.162205	0.00630084	0.00969796	0.515881	0.28745	feret
7	S7_6345357	6345357	0.200765	-0.00647461	0.00996563	0.51589	0.287443	feret
15	S15_18621875	18621875	0.311026	-0.00457598	0.00704346	0.5159	0.287434	feret
14	S14_7781703	7781703	0.325685	-0.00515906	0.00794112	0.51591	0.287426	feret
17	S17_20431670	20431670	0.455704	-0.00394599	0.00607413	0.515926	0.287413	feret
3	S3_21351961	21351961	0.26673	0.00584966	0.00900458	0.51593	0.287409	feret
9	S9_24935974	24935974	0.0576801	-0.00990388	0.0152455	0.515934	0.287406	feret
3	S3_23192369	23192369	0.342575	0.00420391	0.00647135	0.515939	0.287402	feret
18	S18_7521313	7521313	0.193117	0.00608416	0.00936583	0.515942	0.287399	feret
14	S14_8916637	8916637	0.126374	0.00937034	0.0144248	0.51595	0.287392	feret
10	S10_2615338	2615338	0.198534	0.00641602	0.00987721	0.515965	0.28738	feret
8	S8_29482291	29482291	0.26928	0.00698346	0.0107513	0.515986	0.287362	feret
17	S17_23945011	23945011	0.409815	0.00483768	0.00744784	0.515989	0.28736	feret
11	S11_19810699	19810699	0.159975	-0.0057955	0.00892271	0.516001	0.287349	feret
11	S11_19810700	19810700	0.159975	-0.0057955	0.00892271	0.516001	0.287349	feret
15	S15_9277330	9277330	0.224665	0.00581756	0.00895687	0.51601	0.287342	feret
10	S10_19713105	19713105	0.0564054	0.0113096	0.0174126	0.516013	0.287339	feret
11	S11_2098441	2098441	0.0748885	0.00780081	0.0120108	0.516028	0.287327	feret
1	S1_30461739	30461739	0.131931	-0.00699474	0.0107701	0.516042	0.287315	feret
7	S7_333154	333154	0.128107	0.00651066	0.0100248	0.516045	0.287312	feret
7	S7_333181	333181	0.128107	0.00651066	0.0100248	0.516045	0.287312	feret
8	S8_32290238	32290238	0.241555	0.00594195	0.00914948	0.51606	0.2873	feret
8	S8_31395522	31395522	0.0790312	0.00934862	0.0143964	0.516097	0.287269	feret
18	S18_7056308	7056308	0.208732	0.00606301	0.00933693	0.516107	0.28726	feret
18	S18_5213494	5213494	0.187062	0.00628301	0.00967613	0.516124	0.287246	feret
15	S15_5566785	5566785	0.314112	0.00826133	0.0127236	0.51615	0.287224	feret
11	S11_1471130	1471130	0.366794	-0.00482393	0.00742955	0.516151	0.287223	feret
9	S9_27065317	27065317	0.342575	-0.0051986	0.00800682	0.516163	0.287213	feret
2	S2_2498973	2498973	0.0714286	0.0114725	0.0176699	0.516166	0.287211	feret
6	S6_25730738	25730738	0.451243	0.00524721	0.0080818	0.516169	0.287208	feret
13	S13_27034200	27034200	0.203952	-0.00610216	0.0093989	0.516182	0.287197	feret
13	S13_12337654	12337654	0.305927	-0.00575128	0.00885861	0.51619	0.28719	feret
16	S16_649361	649361	0.385596	0.00463732	0.00714279	0.51619	0.28719	feret
16	S16_649370	649370	0.385596	0.00463732	0.00714279	0.51619	0.28719	feret
7	S7_23838864	23838864	0.277565	-0.00530356	0.00816908	0.516194	0.287187	feret
7	S7_23838873	23838873	0.277565	-0.00530356	0.00816908	0.516194	0.287187	feret
7	S7_23838911	23838911	0.277565	-0.00530356	0.00816908	0.516194	0.287187	feret
4	S4_4065596	4065596	0.255258	0.0048569	0.00748206	0.516249	0.287141	feret
14	S14_23499779	23499779	0.238687	-0.00545701	0.00840693	0.516268	0.287125	feret
15	S15_18400253	18400253	0.164436	-0.00670766	0.010334	0.516284	0.287111	feret
1	S1_20663882	20663882	0.249203	-0.00575303	0.00886379	0.516307	0.287092	feret
10	S10_20792282	20792282	0.113767	-0.00792103	0.0122044	0.516319	0.287082	feret
6	S6_21794708	21794708	0.222435	0.00578467	0.00891316	0.516336	0.287068	feret
15	S15_10095700	10095700	0.128107	0.00830737	0.0128008	0.516356	0.287051	feret
15	S15_10095701	10095701	0.128107	0.00830737	0.0128008	0.516356	0.287051	feret
8	S8_2400371	2400371	0.134162	-0.00747527	0.0115186	0.516357	0.28705	feret
15	S15_8275729	8275729	0.162205	0.0055429	0.00854113	0.51636	0.287047	feret
15	S15_8275732	8275732	0.162205	0.0055429	0.00854113	0.51636	0.287047	feret
13	S13_12231351	12231351	0.149451	0.0090219	0.0139028	0.516386	0.287026	feret
10	S10_20460188	20460188	0.216061	0.00544454	0.00839029	0.516397	0.287016	feret
8	S8_32205374	32205374	0.0503505	0.01139	0.0175531	0.51641	0.287005	feret
6	S6_844477	844477	0.0876354	0.00893949	0.0137768	0.516416	0.287	feret
16	S16_27362416	27362416	0.184194	0.00576318	0.00888201	0.516429	0.286989	feret
9	S9_26050106	26050106	0.12014	-0.00715371	0.0110257	0.516453	0.286969	feret
9	S9_26050107	26050107	0.12014	-0.00715371	0.0110257	0.516453	0.286969	feret
9	S9_26050110	26050110	0.12014	-0.00715371	0.0110257	0.516453	0.286969	feret
7	S7_11640443	11640443	0.215424	-0.00651343	0.0100389	0.516454	0.286968	feret
12	S12_26130230	26130230	0.498725	0.00458322	0.007064	0.516458	0.286965	feret
10	S10_2807856	2807856	0.0952836	0.00879596	0.0135572	0.516465	0.286959	feret
8	S8_6061435	6061435	0.292224	-0.00572763	0.00882822	0.516476	0.28695	feret
14	S14_6105517	6105517	0.234863	-0.00640928	0.00987924	0.516492	0.286936	feret
6	S6_14123513	14123513	0.282345	-0.00580402	0.00894642	0.516498	0.286931	feret
13	S13_25815999	25815999	0.147546	0.00786712	0.0121268	0.516508	0.286923	feret
14	S14_3897970	3897970	0.221479	-0.00632131	0.00974454	0.516531	0.286904	feret
2	S2_562717	562717	0.0975143	-0.00858871	0.0132403	0.516546	0.286891	feret
1	S1_31392081	31392081	0.256214	0.0058385	0.00900064	0.516548	0.286889	feret
17	S17_15433018	15433018	0.29011	-0.00587414	0.00905589	0.516562	0.286878	feret
1	S1_2365716	2365716	0.17782	0.00656264	0.0101174	0.516565	0.286875	feret
2	S2_18978183	18978183	0.384959	0.00429868	0.00662711	0.516565	0.286875	feret
1	S1_26932736	26932736	0.490895	-0.00772057	0.011903	0.516581	0.286862	feret
1	S1_26932747	26932747	0.490895	-0.00772057	0.011903	0.516581	0.286862	feret
1	S1_26932748	26932748	0.490895	-0.00772057	0.011903	0.516581	0.286862	feret
5	S5_26081937	26081937	0.47355	-0.00460068	0.00709361	0.516618	0.28683	feret
8	S8_19398120	19398120	0.134162	0.00725412	0.0111849	0.51662	0.286829	feret
8	S8_19398122	19398122	0.134162	0.00725412	0.0111849	0.51662	0.286829	feret
11	S11_9544221	9544221	0.112492	-0.00743358	0.0114623	0.516644	0.286809	feret
12	S12_122251	122251	0.438815	-0.00552511	0.00851964	0.516652	0.286802	feret
17	S17_24205821	24205821	0.0571429	-0.0139376	0.0214925	0.516668	0.286788	feret
2	S2_10054637	10054637	0.498725	-0.00500996	0.00772633	0.516709	0.286754	feret
1	S1_31054268	31054268	0.255895	0.00448805	0.00692203	0.516745	0.286724	feret
14	S14_1556752	1556752	0.143085	0.00694439	0.0107106	0.516747	0.286722	feret
1	S1_23505112	23505112	0.367113	0.00541892	0.00835808	0.516762	0.286709	feret
5	S5_18181413	18181413	0.394505	-0.0065423	0.0100908	0.516764	0.286708	feret
18	S18_23454698	23454698	0.239011	-0.00802525	0.0123785	0.516776	0.286698	feret
6	S6_10396355	10396355	0.375398	0.00444183	0.00685137	0.516783	0.286692	feret
4	S4_492539	492539	0.209369	-0.00648182	0.00999851	0.516805	0.286673	feret
13	S13_21550878	21550878	0.471319	-0.00490148	0.00756091	0.516814	0.286666	feret
1	S1_22985346	22985346	0.31262	0.00544017	0.00839192	0.516815	0.286665	feret
17	S17_21698669	21698669	0.0799873	-0.0093588	0.0144372	0.516828	0.286654	feret
4	S4_14097734	14097734	0.45188	-0.00491517	0.00758254	0.516841	0.286643	feret
16	S16_24966722	24966722	0.0949649	0.00868704	0.0134027	0.516883	0.286608	feret
7	S7_18686151	18686151	0.357143	-0.00636034	0.00981335	0.5169	0.286593	feret
8	S8_27225913	27225913	0.347992	-0.00521405	0.00804516	0.516922	0.286575	feret
10	S10_19767512	19767512	0.35341	-0.00501368	0.00773602	0.516923	0.286574	feret
10	S10_20318566	20318566	0.095921	-0.00863625	0.0133259	0.516934	0.286565	feret
2	S2_883530	883530	0.173359	-0.00687378	0.0106065	0.516936	0.286563	feret
4	S4_18376298	18376298	0.260994	-0.00595991	0.00919671	0.516954	0.286548	feret
6	S6_24681500	24681500	0.245698	0.00605772	0.00934782	0.516962	0.286541	feret
16	S16_15524997	15524997	0.147546	0.00629682	0.00971692	0.516968	0.286536	feret
3	S3_26431383	26431383	0.234863	0.00588742	0.00908567	0.516992	0.286516	feret
6	S6_24440695	24440695	0.195029	0.00529112	0.00816548	0.516993	0.286515	feret
6	S6_24440708	24440708	0.195029	0.00529112	0.00816548	0.516993	0.286515	feret
13	S13_27004946	27004946	0.270554	-0.00556728	0.00859175	0.516998	0.286511	feret
11	S11_15120935	15120935	0.117591	-0.00682098	0.0105268	0.51701	0.286501	feret
4	S4_27018308	27018308	0.201402	0.00655954	0.0101236	0.517021	0.286492	feret
15	S15_4724164	4724164	0.0656469	-0.00986978	0.0152328	0.517032	0.286483	feret
5	S5_616738	616738	0.0506692	0.0119308	0.0184141	0.517036	0.286479	feret
18	S18_2097574	2097574	0.129382	0.00729131	0.0112534	0.517036	0.286479	feret
7	S7_11500975	11500975	0.205864	-0.00661437	0.0102087	0.517041	0.286475	feret
2	S2_6553012	6553012	0.498407	0.00484514	0.00747831	0.517054	0.286464	feret
18	S18_2678593	2678593	0.190567	-0.0061527	0.00949663	0.517061	0.286458	feret
11	S11_13804601	13804601	0.102747	0.01035	0.0159765	0.517097	0.286428	feret
5	S5_5837025	5837025	0.378904	-0.00497318	0.00767705	0.517115	0.286413	feret
8	S8_27534740	27534740	0.380816	0.00417223	0.00644067	0.517118	0.28641	feret
4	S4_24351047	24351047	0.196703	-0.00860368	0.0132818	0.517129	0.286401	feret
18	S18_19571403	19571403	0.426705	0.00488835	0.00754683	0.517156	0.286378	feret
8	S8_23855969	23855969	0.0570427	0.0109427	0.016894	0.517161	0.286374	feret
11	S11_15340691	15340691	0.459847	-0.0051046	0.00788094	0.51717	0.286367	feret
14	S14_3096472	3096472	0.407903	-0.00550308	0.00849623	0.517174	0.286363	feret
1	S1_29474848	29474848	0.222753	0.00553703	0.00854921	0.517201	0.286341	feret
15	S15_14492769	14492769	0.387508	0.00429288	0.00662848	0.517216	0.286328	feret
15	S15_3245132	3245132	0.334289	-0.00511642	0.00790032	0.51723	0.286316	feret
1	S1_27897785	27897785	0.273104	0.00558449	0.00862317	0.517234	0.286313	feret
11	S11_21299467	21299467	0.085086	0.00911605	0.0140764	0.517237	0.28631	feret
16	S16_4399177	4399177	0.488846	-0.00492079	0.00759872	0.517256	0.286294	feret
14	S14_15376938	15376938	0.235182	-0.00563667	0.00870426	0.51726	0.286291	feret
18	S18_20512418	20512418	0.166667	-0.00643412	0.00993619	0.51728	0.286274	feret
6	S6_4504988	4504988	0.158062	-0.00723189	0.0111687	0.517301	0.286257	feret
4	S4_298410	298410	0.131931	0.00751722	0.0116096	0.517308	0.286251	feret
13	S13_11498988	11498988	0.183556	0.0063555	0.009816	0.517333	0.28623	feret
12	S12_11616388	11616388	0.409815	0.00523371	0.00808346	0.517335	0.286228	feret
4	S4_21050072	21050072	0.360102	0.00462874	0.00714918	0.517341	0.286223	feret
12	S12_1548969	1548969	0.118866	0.00794569	0.0122723	0.517341	0.286223	feret
8	S8_3580178	3580178	0.131294	-0.00757964	0.0117074	0.517358	0.286209	feret
1	S1_26934218	26934218	0.301466	0.00476786	0.00736443	0.517362	0.286205	feret
1	S1_26934225	26934225	0.301466	0.00476786	0.00736443	0.517362	0.286205	feret
16	S16_421649	421649	0.317081	0.00646897	0.00999293	0.517403	0.286171	feret
9	S9_4466695	4466695	0.240918	0.00562534	0.00868977	0.517404	0.28617	feret
6	S6_16627742	16627742	0.472913	-0.00525832	0.00812289	0.517408	0.286167	feret
6	S6_17875927	17875927	0.151052	-0.00602899	0.00931361	0.517417	0.286159	feret
1	S1_31939877	31939877	0.340025	0.00516952	0.00798595	0.51742	0.286157	feret
15	S15_10492260	10492260	0.250797	-0.00578281	0.00893335	0.51742	0.286157	feret
6	S6_27135047	27135047	0.0818993	0.00915913	0.0141492	0.517421	0.286156	feret
12	S12_11461628	11461628	0.0911409	0.00876456	0.0135402	0.517438	0.286142	feret
1	S1_29420464	29420464	0.27406	0.00564551	0.00872195	0.517453	0.286129	feret
4	S4_24089086	24089086	0.158062	-0.00633733	0.0097911	0.517468	0.286117	feret
1	S1_30873858	30873858	0.260676	0.00574317	0.00887322	0.517472	0.286113	feret
6	S6_10396387	10396387	0.37508	0.00442892	0.00684275	0.517475	0.286111	feret
14	S14_3683161	3683161	0.209369	-0.00680496	0.0105139	0.51748	0.286106	feret
12	S12_12614859	12614859	0.0752071	-0.00930075	0.0143701	0.517485	0.286102	feret
7	S7_8348422	8348422	0.428617	0.00422949	0.00653481	0.517486	0.286101	feret
7	S7_8348423	8348423	0.428617	0.00422949	0.00653481	0.517486	0.286101	feret
16	S16_1069242	1069242	0.487572	-0.00436534	0.00674506	0.517508	0.286083	feret
3	S3_20047165	20047165	0.3413	0.00475673	0.00735015	0.517528	0.286066	feret
7	S7_1147117	1147117	0.137986	0.00771582	0.0119226	0.517528	0.286066	feret
7	S7_1147120	1147120	0.137986	0.00771582	0.0119226	0.517528	0.286066	feret
4	S4_25355571	25355571	0.249841	-0.00528955	0.00817391	0.51755	0.286048	feret
1	S1_24318388	24318388	0.366475	0.00582692	0.0090045	0.51756	0.286039	feret
13	S13_13792321	13792321	0.20427	0.00640616	0.00990004	0.517577	0.286025	feret
1	S1_29163424	29163424	0.0595921	0.0107008	0.0165381	0.517607	0.286	feret
4	S4_8856424	8856424	0.231995	0.0050011	0.00772948	0.517621	0.285988	feret
4	S4_8856472	8856472	0.231995	0.0050011	0.00772948	0.517621	0.285988	feret
4	S4_2356002	2356002	0.177183	0.00656557	0.0101477	0.517633	0.285978	feret
12	S12_18094100	18094100	0.236456	-0.00566487	0.00875581	0.517642	0.28597	feret
18	S18_9945112	9945112	0.171447	-0.0063781	0.00985821	0.517642	0.28597	feret
6	S6_19758007	19758007	0.436584	0.00509981	0.00788246	0.517643	0.28597	feret
18	S18_6773972	6773972	0.0920969	0.00857674	0.0132571	0.517661	0.285955	feret
5	S5_1282459	1282459	0.0866794	0.00880023	0.0136037	0.517698	0.285924	feret
11	S11_5869754	5869754	0.345055	-0.00710861	0.010989	0.517708	0.285915	feret
13	S13_20367115	20367115	0.0643722	0.0102935	0.0159125	0.51771	0.285913	feret
11	S11_20389505	20389505	0.232632	-0.00581757	0.00899345	0.517718	0.285907	feret
15	S15_2381448	2381448	0.316125	0.00528107	0.0081642	0.517725	0.285901	feret
8	S8_4548600	4548600	0.122371	-0.00772799	0.0119472	0.517734	0.285893	feret
1	S1_2212007	2212007	0.482792	0.00478435	0.00739666	0.517744	0.285885	feret
15	S15_6406676	6406676	0.17033	-0.00823672	0.0127342	0.517751	0.285879	feret
1	S1_20399533	20399533	0.0745698	0.0107038	0.0165499	0.517787	0.285849	feret
8	S8_28010806	28010806	0.354945	0.00617427	0.00954649	0.517788	0.285848	feret
11	S11_6637185	6637185	0.0905035	-0.00873201	0.0135014	0.517795	0.285842	feret
14	S14_23386143	23386143	0.355322	-0.00546163	0.00844482	0.517799	0.285839	feret
9	S9_24921694	24921694	0.116635	-0.00758029	0.0117217	0.517835	0.285809	feret
18	S18_13612677	13612677	0.421925	0.00535033	0.00827362	0.517844	0.285801	feret
3	S3_6831799	6831799	0.056724	0.0104439	0.016151	0.517865	0.285783	feret
5	S5_6668601	6668601	0.273423	0.00699092	0.0108115	0.517877	0.285773	feret
6	S6_21228923	21228923	0.417145	0.00460101	0.00711551	0.51788	0.285771	feret
6	S6_21228957	21228957	0.417145	0.00460101	0.00711551	0.51788	0.285771	feret
6	S6_21228961	21228961	0.417145	0.00460101	0.00711551	0.51788	0.285771	feret
1	S1_27431606	27431606	0.272785	0.00561007	0.0086767	0.517911	0.285745	feret
14	S14_8838692	8838692	0.31963	0.00537006	0.00830552	0.517913	0.285743	feret
2	S2_9316310	9316310	0.167623	0.00687118	0.0106273	0.517918	0.285739	feret
7	S7_2711465	2711465	0.248103	0.00875555	0.013542	0.517925	0.285733	feret
15	S15_3732178	3732178	0.067559	-0.0101067	0.0156326	0.517947	0.285715	feret
18	S18_4500772	4500772	0.20989	0.00730466	0.0112987	0.517952	0.28571	feret
14	S14_4128723	4128723	0.284576	0.00617778	0.00955578	0.517958	0.285705	feret
1	S1_28713461	28713461	0.358827	-0.00531447	0.00822056	0.517966	0.285699	feret
14	S14_1861438	1861438	0.369981	-0.0048874	0.00756005	0.517971	0.285695	feret
15	S15_20346076	20346076	0.054812	-0.00969135	0.0149914	0.51798	0.285687	feret
6	S6_27564617	27564617	0.463671	-0.00546515	0.00845449	0.518008	0.285664	feret
14	S14_7700267	7700267	0.0513066	-0.00959893	0.0148496	0.518013	0.285659	feret
18	S18_10416150	10416150	0.149777	0.00647354	0.0100147	0.518018	0.285655	feret
9	S9_28454799	28454799	0.3703	-0.00521077	0.00806166	0.518043	0.285634	feret
4	S4_13648880	13648880	0.170809	0.010546	0.0163162	0.518053	0.285626	feret
4	S4_13648881	13648881	0.170809	0.010546	0.0163162	0.518053	0.285626	feret
13	S13_17879031	17879031	0.0771192	0.00928467	0.0143653	0.518068	0.285613	feret
7	S7_10234242	10234242	0.316125	0.00481729	0.00745347	0.518075	0.285607	feret
1	S1_29450324	29450324	0.273423	0.00563483	0.00871873	0.518091	0.285594	feret
13	S13_23244918	23244918	0.43754	0.00433777	0.0067121	0.51811	0.285578	feret
18	S18_6737509	6737509	0.0895475	0.00881469	0.0136396	0.518112	0.285576	feret
1	S1_28978293	28978293	0.275653	0.0055565	0.00859813	0.51812	0.28557	feret
4	S4_1138758	1138758	0.199809	0.0054789	0.00847833	0.518134	0.285558	feret
2	S2_5239059	5239059	0.0659341	0.0126654	0.0196003	0.518163	0.285534	feret
2	S2_13994834	13994834	0.328872	0.00486853	0.0075347	0.518184	0.285516	feret
3	S3_7836940	7836940	0.355959	0.00529533	0.00819574	0.518209	0.285495	feret
16	S16_13852215	13852215	0.0587912	0.00996135	0.0154178	0.518217	0.285488	feret
1	S1_28455474	28455474	0.156788	-0.00727875	0.0112663	0.518238	0.285471	feret
14	S14_10879463	10879463	0.157692	-0.00825289	0.0127742	0.518242	0.285467	feret
18	S18_3858425	3858425	0.0873168	0.00892069	0.013808	0.518244	0.285466	feret
12	S12_6149748	6149748	0.378904	-0.00523064	0.00809706	0.518284	0.285432	feret
13	S13_22695075	22695075	0.258445	-0.00560933	0.00868326	0.518284	0.285432	feret
2	S2_3215376	3215376	0.068515	0.00999181	0.0154684	0.518311	0.28541	feret
3	S3_11167075	11167075	0.0940089	0.00735455	0.0113857	0.518315	0.285406	feret
11	S11_13127250	13127250	0.0691523	0.0097696	0.0151249	0.518325	0.285398	feret
17	S17_21493401	21493401	0.486934	-0.00517485	0.00801231	0.518369	0.285361	feret
1	S1_27747824	27747824	0.272148	0.00565645	0.00875812	0.518375	0.285356	feret
18	S18_1638835	1638835	0.194073	-0.00603854	0.00934991	0.518383	0.285349	feret
2	S2_23737971	23737971	0.29011	0.00710985	0.0110088	0.518388	0.285345	feret
17	S17_6547461	6547461	0.169535	-0.00578005	0.00894992	0.518395	0.285339	feret
4	S4_27731028	27731028	0.499363	-0.0038369	0.00594149	0.518421	0.285317	feret
10	S10_24787020	24787020	0.0984704	0.00772006	0.0119553	0.518445	0.285297	feret
14	S14_5437615	5437615	0.472275	0.00504836	0.00781825	0.518464	0.285281	feret
18	S18_3886130	3886130	0.0863607	0.00888012	0.0137527	0.518474	0.285273	feret
12	S12_1251022	1251022	0.0914595	0.00905507	0.0140238	0.518477	0.285271	feret
10	S10_9592619	9592619	0.0630975	-0.0108387	0.0167863	0.518482	0.285266	feret
8	S8_229408	229408	0.154876	0.00698205	0.0108135	0.518489	0.28526	feret
11	S11_24185758	24185758	0.161249	-0.00647341	0.0100258	0.51849	0.28526	feret
15	S15_25051462	25051462	0.356915	0.0046342	0.00717736	0.518493	0.285257	feret
17	S17_24641467	24641467	0.102932	0.00820426	0.0127071	0.51851	0.285243	feret
8	S8_94221	94221	0.197259	-0.0061762	0.00956659	0.518538	0.285219	feret
16	S16_4639657	4639657	0.085086	0.00907435	0.0140562	0.518553	0.285207	feret
13	S13_5860958	5860958	0.103569	-0.00802449	0.0124304	0.518569	0.285193	feret
6	S6_24010533	24010533	0.331421	-0.00495369	0.00767386	0.518586	0.285179	feret
14	S14_22637894	22637894	0.203633	0.00614842	0.00952516	0.518608	0.285161	feret
13	S13_2974880	2974880	0.0513066	-0.0114854	0.0177936	0.518614	0.285156	feret
2	S2_12297211	12297211	0.113767	0.00826224	0.0128005	0.518629	0.285143	feret
6	S6_22029334	22029334	0.189293	0.00645914	0.0100075	0.518648	0.285127	feret
15	S15_25251949	25251949	0.17304	0.00561292	0.0086967	0.518663	0.285115	feret
15	S15_5918113	5918113	0.401848	-0.00417	0.00646127	0.518679	0.285101	feret
2	S2_14577857	14577857	0.223391	0.00636288	0.00985927	0.518687	0.285095	feret
16	S16_5339129	5339129	0.376354	0.00482881	0.00748234	0.518693	0.28509	feret
16	S16_26575533	26575533	0.425824	-0.00616857	0.00955869	0.518709	0.285076	feret
13	S13_25093154	25093154	0.215105	0.00724603	0.0112289	0.518731	0.285058	feret
3	S3_10670218	10670218	0.348311	0.00496784	0.00769852	0.518734	0.285055	feret
6	S6_19788627	19788627	0.462396	0.00511994	0.00793426	0.518736	0.285054	feret
13	S13_17355408	17355408	0.0917582	0.0107384	0.0166412	0.518737	0.285053	feret
12	S12_1600897	1600897	0.292224	-0.00584144	0.00905261	0.518747	0.285044	feret
18	S18_13288905	13288905	0.149777	-0.00642067	0.00995126	0.51879	0.285008	feret
18	S18_13288908	13288908	0.149777	-0.00642067	0.00995126	0.51879	0.285008	feret
13	S13_26039172	26039172	0.260994	-0.00607675	0.00941881	0.518816	0.284987	feret
15	S15_6113743	6113743	0.249203	0.00512674	0.00794726	0.518865	0.284946	feret
4	S4_24525240	24525240	0.321861	0.00475201	0.00736643	0.518869	0.284942	feret
1	S1_27451363	27451363	0.271829	0.00565185	0.00876159	0.518881	0.284932	feret
10	S10_15942179	15942179	0.0866794	0.00853481	0.0132315	0.518902	0.284915	feret
11	S11_4054870	4054870	0.181326	0.00660923	0.0102466	0.518915	0.284904	feret
8	S8_2895573	2895573	0.130019	-0.00747099	0.0115828	0.518922	0.284898	feret
10	S10_19755897	19755897	0.381134	-0.00444835	0.00689683	0.518937	0.284885	feret
3	S3_3516118	3516118	0.340344	0.00517359	0.00802248	0.519	0.284833	feret
8	S8_28352647	28352647	0.161249	-0.00649427	0.0100709	0.519022	0.284814	feret
14	S14_13989530	13989530	0.461759	-0.00461558	0.00715757	0.519023	0.284813	feret
8	S8_3400655	3400655	0.137363	0.0093187	0.0144511	0.519028	0.284809	feret
3	S3_29085429	29085429	0.248247	-0.00571822	0.00886772	0.519034	0.284804	feret
1	S1_30416903	30416903	0.0643722	0.0105328	0.0163343	0.51904	0.284799	feret
5	S5_26082045	26082045	0.423199	0.00456617	0.00708164	0.519063	0.28478	feret
7	S7_24818497	24818497	0.0564054	0.0105747	0.0164004	0.519067	0.284777	feret
13	S13_7166043	7166043	0.302422	0.00536121	0.00831474	0.519067	0.284777	feret
5	S5_6477790	6477790	0.371256	0.0051521	0.00799082	0.519088	0.284759	feret
1	S1_29650064	29650064	0.46144	-0.00496034	0.00769353	0.519095	0.284753	feret
1	S1_8485114	8485114	0.144359	0.00577542	0.00895792	0.519104	0.284746	feret
2	S2_9935512	9935512	0.164436	0.00684686	0.01062	0.519114	0.284737	feret
1	S1_31014763	31014763	0.263862	0.00570523	0.00884933	0.519116	0.284736	feret
1	S1_28779236	28779236	0.250797	0.004935	0.00765489	0.519131	0.284723	feret
7	S7_3503948	3503948	0.0892288	-0.00916084	0.0142105	0.519153	0.284705	feret
16	S16_796275	796275	0.135118	-0.00698034	0.0108281	0.519153	0.284705	feret
1	S1_23981864	23981864	0.1826	-0.00598494	0.00928414	0.51916	0.284699	feret
15	S15_23864227	23864227	0.136074	-0.00720323	0.0111742	0.519166	0.284694	feret
10	S10_5246569	5246569	0.0570427	-0.0104774	0.0162534	0.519169	0.284691	feret
4	S4_2562900	2562900	0.281868	0.0068412	0.0106135	0.519204	0.284662	feret
6	S6_3134725	3134725	0.0653846	0.0111953	0.0173686	0.519204	0.284662	feret
15	S15_12498653	12498653	0.260038	0.00547969	0.00850179	0.51923	0.28464	feret
3	S3_27372478	27372478	0.0911409	-0.0086661	0.013446	0.519243	0.284629	feret
8	S8_6943537	6943537	0.244105	-0.00588945	0.00913792	0.519247	0.284626	feret
1	S1_34505266	34505266	0.145315	-0.00542608	0.00841901	0.519249	0.284624	feret
14	S14_13875933	13875933	0.469726	0.00487047	0.00755764	0.519288	0.284592	feret
1	S1_18693854	18693854	0.462078	0.00481427	0.00747045	0.519289	0.284591	feret
4	S4_24829549	24829549	0.08413	-0.0092315	0.0143249	0.519293	0.284588	feret
15	S15_2718670	2718670	0.179095	-0.00612257	0.00950116	0.519315	0.284569	feret
7	S7_3062261	3062261	0.46877	-0.00467301	0.00725181	0.519321	0.284564	feret
18	S18_10350895	10350895	0.237094	0.0057291	0.00889072	0.519322	0.284563	feret
13	S13_5610400	5610400	0.0834927	-0.00883578	0.0137124	0.519339	0.284549	feret
16	S16_23710301	23710301	0.0879121	0.0108099	0.0167762	0.519343	0.284546	feret
5	S5_7828067	7828067	0.24283	0.00602901	0.00935668	0.519346	0.284543	feret
9	S9_14524746	14524746	0.372212	0.00499675	0.00775477	0.519352	0.284538	feret
16	S16_25504047	25504047	0.107712	-0.00770192	0.0119535	0.519365	0.284527	feret
16	S16_25504086	25504086	0.107712	-0.00770192	0.0119535	0.519365	0.284527	feret
3	S3_13153941	13153941	0.49522	0.00503247	0.00781052	0.519369	0.284524	feret
15	S15_4379289	4379289	0.0933716	0.00919777	0.0142756	0.519381	0.284514	feret
14	S14_7881947	7881947	0.0863607	0.00912199	0.0141584	0.519394	0.284503	feret
18	S18_5694448	5694448	0.118547	-0.0074138	0.0115078	0.51942	0.284481	feret
18	S18_5694453	5694453	0.118547	-0.0074138	0.0115078	0.51942	0.284481	feret
8	S8_4284246	4284246	0.32441	0.00531097	0.00824409	0.519436	0.284468	feret
17	S17_14649521	14649521	0.122371	-0.00741679	0.011513	0.519439	0.284465	feret
15	S15_12096688	12096688	0.41109	0.00528704	0.00820762	0.51947	0.28444	feret
5	S5_16944972	16944972	0.0505495	-0.0135575	0.021048	0.519495	0.284419	feret
2	S2_31679374	31679374	0.198534	-0.00641278	0.00995748	0.519565	0.28436	feret
4	S4_2760191	2760191	0.459528	0.00417824	0.00648827	0.519596	0.284334	feret
14	S14_17740380	17740380	0.325685	0.00513185	0.00796928	0.519606	0.284326	feret
9	S9_23311402	23311402	0.198534	0.00494352	0.00767699	0.519615	0.284318	feret
2	S2_12173199	12173199	0.0771192	0.00782951	0.0121589	0.519619	0.284315	feret
2	S2_10441761	10441761	0.113448	0.00696575	0.0108178	0.519629	0.284307	feret
6	S6_476371	476371	0.0752071	0.00958464	0.0148853	0.519641	0.284297	feret
14	S14_23847427	23847427	0.316125	0.0052807	0.00820176	0.519673	0.28427	feret
5	S5_5391463	5391463	0.149777	-0.00705208	0.0109533	0.519684	0.284261	feret
15	S15_3242845	3242845	0.458254	0.00510365	0.00792721	0.519696	0.284251	feret
10	S10_22109565	22109565	0.22594	0.00596965	0.00927236	0.519698	0.284249	feret
10	S10_19111794	19111794	0.243786	0.00549159	0.00852987	0.5197	0.284247	feret
8	S8_23122346	23122346	0.475143	-0.00394574	0.006129	0.519716	0.284234	feret
9	S9_22779545	22779545	0.428298	0.00500742	0.00777825	0.519724	0.284227	feret
12	S12_3409068	3409068	0.0595921	-0.0115666	0.0179673	0.519732	0.284221	feret
7	S7_1647390	1647390	0.136393	-0.00733683	0.0113971	0.51974	0.284214	feret
11	S11_23186812	23186812	0.154557	0.00644244	0.0100079	0.519748	0.284207	feret
4	S4_18495122	18495122	0.204589	-0.00661555	0.010277	0.519753	0.284203	feret
11	S11_9435972	9435972	0.325685	0.00456124	0.00708584	0.519762	0.284195	feret
2	S2_29112971	29112971	0.0525813	-0.0116866	0.0181552	0.519766	0.284192	feret
14	S14_11285613	11285613	0.085086	0.00841477	0.0130728	0.519779	0.284181	feret
13	S13_13872846	13872846	0.150733	-0.00668887	0.0103918	0.51979	0.284172	feret
1	S1_30098461	30098461	0.270236	0.00513347	0.00797539	0.519793	0.28417	feret
7	S7_21649179	21649179	0.134799	0.00723964	0.0112478	0.519801	0.284163	feret
18	S18_4899822	4899822	0.482154	-0.00478598	0.00743611	0.519826	0.284142	feret
6	S6_27390875	27390875	0.312301	-0.00579524	0.00900467	0.519847	0.284124	feret
16	S16_20536500	20536500	0.0869981	-0.00898466	0.0139607	0.519855	0.284118	feret
15	S15_3538085	3538085	0.0528999	0.00962373	0.0149547	0.519883	0.284094	feret
3	S3_28705664	28705664	0.237412	-0.00618334	0.00960902	0.519904	0.284077	feret
3	S3_28705681	28705681	0.237412	-0.00618334	0.00960902	0.519904	0.284077	feret
9	S9_1534910	1534910	0.0515933	-0.0161908	0.0251613	0.519912	0.28407	feret
1	S1_25764869	25764869	0.254302	0.0047942	0.00745157	0.519976	0.284017	feret
9	S9_15764207	15764207	0.128744	-0.00768794	0.0119493	0.519978	0.284015	feret
18	S18_5088349	5088349	0.12014	0.00770431	0.0119762	0.520028	0.283973	feret
10	S10_10168953	10168953	0.359783	0.0044466	0.00691246	0.520047	0.283957	feret
17	S17_23746657	23746657	0.189293	-0.0061861	0.00961674	0.520053	0.283952	feret
17	S17_23746660	23746660	0.189293	-0.0061861	0.00961674	0.520053	0.283952	feret
17	S17_23746661	23746661	0.189293	-0.0061861	0.00961674	0.520053	0.283952	feret
17	S17_23746667	23746667	0.189293	-0.0061861	0.00961674	0.520053	0.283952	feret
16	S16_16571229	16571229	0.164436	0.00680862	0.0105846	0.520057	0.283949	feret
1	S1_33046473	33046473	0.289356	0.00548883	0.00853311	0.520069	0.283939	feret
18	S18_4783174	4783174	0.418738	0.00507523	0.00789031	0.520079	0.283931	feret
6	S6_10168532	10168532	0.0774379	-0.00931977	0.0144893	0.520082	0.283928	feret
4	S4_24525999	24525999	0.23072	0.00528187	0.00821181	0.520092	0.28392	feret
1	S1_3625698	3625698	0.271829	0.00487055	0.00757248	0.5201	0.283913	feret
4	S4_13142196	13142196	0.190567	0.00537544	0.0083576	0.520108	0.283906	feret
1	S1_30191200	30191200	0.246973	0.00566823	0.00881319	0.520125	0.283892	feret
4	S4_9145949	9145949	0.0605481	-0.0105367	0.0163833	0.520134	0.283885	feret
1	S1_21297546	21297546	0.0777565	0.00864435	0.0134418	0.520163	0.283861	feret
2	S2_32310135	32310135	0.055768	-0.0105768	0.0164478	0.520191	0.283837	feret
1	S1_30367746	30367746	0.243467	0.0053531	0.00832485	0.520207	0.283824	feret
8	S8_4240085	4240085	0.245698	0.00590664	0.00918626	0.520233	0.283802	feret
2	S2_29113340	29113340	0.37731	-0.00497029	0.00773051	0.52026	0.28378	feret
11	S11_23794777	23794777	0.096877	-0.00843121	0.0131134	0.52026	0.28378	feret
2	S2_15179104	15179104	0.448375	0.00454215	0.00706465	0.520262	0.283778	feret
9	S9_29086260	29086260	0.385277	-0.00509358	0.00792256	0.520275	0.283767	feret
18	S18_17621050	17621050	0.281708	-0.0045381	0.00705934	0.520321	0.283729	feret
1	S1_20036245	20036245	0.0503505	0.0103841	0.0161533	0.520322	0.283728	feret
1	S1_28657040	28657040	0.273423	0.00560042	0.00871277	0.520365	0.283692	feret
13	S13_3570424	3570424	0.125558	-0.00737061	0.0114667	0.520366	0.283691	feret
13	S13_8334351	8334351	0.0532186	0.0116285	0.0180912	0.520374	0.283684	feret
18	S18_18273471	18273471	0.115934	-0.0098662	0.0153498	0.520381	0.283679	feret
3	S3_17844708	17844708	0.207776	0.00604877	0.00941094	0.520394	0.283668	feret
3	S3_26540212	26540212	0.443595	0.00528441	0.00822214	0.520416	0.283649	feret
15	S15_2144233	2144233	0.11058	0.00791661	0.0123181	0.520431	0.283637	feret
7	S7_14367382	14367382	0.301147	-0.00535256	0.00832865	0.520439	0.28363	feret
17	S17_21457287	21457287	0.0519439	-0.0111429	0.0173386	0.52044	0.283629	feret
11	S11_5021817	5021817	0.416826	-0.00389811	0.00606598	0.520471	0.283603	feret
12	S12_6899423	6899423	0.0618228	-0.0103602	0.0161218	0.520473	0.283602	feret
4	S4_24266952	24266952	0.434672	0.00469065	0.00729962	0.520491	0.283587	feret
7	S7_4860569	4860569	0.259341	-0.0076686	0.0119344	0.520507	0.283573	feret
12	S12_24354323	24354323	0.10102	0.00745568	0.0116031	0.520511	0.28357	feret
12	S12_29539396	29539396	0.055768	-0.0111157	0.0172999	0.520527	0.283557	feret
11	S11_27081432	27081432	0.393244	0.00508576	0.00791532	0.520534	0.283551	feret
15	S15_5242184	5242184	0.36297	0.00552778	0.00860326	0.520534	0.283551	feret
15	S15_25051398	25051398	0.0869981	0.00729568	0.0113549	0.520539	0.283547	feret
4	S4_27125635	27125635	0.361695	-0.00413408	0.00643433	0.520546	0.283541	feret
5	S5_6667079	6667079	0.172527	-0.010021	0.0155969	0.52055	0.283538	feret
11	S11_27081456	27081456	0.392925	0.00508645	0.00791725	0.52058	0.283513	feret
12	S12_17815688	17815688	0.450287	0.00423697	0.006595	0.52058	0.283513	feret
16	S16_26148128	26148128	0.158062	0.00621153	0.00966847	0.52058	0.283513	feret
2	S2_8657633	8657633	0.449649	-0.00519076	0.00807983	0.520591	0.283503	feret
9	S9_27272321	27272321	0.160612	0.00701282	0.0109161	0.520595	0.2835	feret
3	S3_10232692	10232692	0.398343	0.00465787	0.00725097	0.520627	0.283473	feret
1	S1_2212029	2212029	0.485978	0.00473799	0.00737638	0.520666	0.283441	feret
13	S13_2174096	2174096	0.089011	-0.0111153	0.0173051	0.52067	0.283437	feret
7	S7_24856588	24856588	0.0634162	0.0102135	0.0159018	0.520688	0.283422	feret
11	S11_831531	831531	0.485978	0.00517654	0.00805978	0.520699	0.283413	feret
14	S14_7005185	7005185	0.0543956	-0.0142844	0.0222417	0.520721	0.283395	feret
10	S10_2350689	2350689	0.373486	0.0048164	0.00749946	0.520722	0.283394	feret
10	S10_2350696	2350696	0.373486	0.0048164	0.00749946	0.520722	0.283394	feret
4	S4_22970179	22970179	0.364563	-0.0049686	0.00773671	0.520736	0.283382	feret
1	S1_31054217	31054217	0.253983	0.00445729	0.00694078	0.520751	0.28337	feret
18	S18_7709184	7709184	0.0911409	-0.00856646	0.0133397	0.520757	0.283365	feret
18	S18_7709186	7709186	0.0911409	-0.00856646	0.0133397	0.520757	0.283365	feret
5	S5_5984652	5984652	0.352135	0.00444413	0.00692058	0.520769	0.283355	feret
6	S6_19883327	19883327	0.0729764	0.00937416	0.0145979	0.520771	0.283353	feret
1	S1_30871340	30871340	0.251434	0.00568296	0.0088501	0.520786	0.283341	feret
3	S3_22210173	22210173	0.250797	-0.0057948	0.00902447	0.520795	0.283333	feret
1	S1_19177224	19177224	0.400892	-0.00488397	0.00760636	0.520814	0.283317	feret
1	S1_31057024	31057024	0.166484	0.00849344	0.0132278	0.520814	0.283317	feret
17	S17_23919261	23919261	0.067559	0.00971241	0.0151263	0.520816	0.283316	feret
18	S18_5448967	5448967	0.345762	-0.00525211	0.00818024	0.520842	0.283294	feret
13	S13_3614779	3614779	0.118228	-0.00731002	0.0113856	0.520848	0.283289	feret
7	S7_26817254	26817254	0.169231	0.00770779	0.0120053	0.520853	0.283285	feret
15	S15_9500271	9500271	0.111217	0.00774371	0.0120635	0.520929	0.283221	feret
7	S7_4204198	4204198	0.229127	0.00601074	0.00936521	0.520993	0.283168	feret
13	S13_24984742	24984742	0.226259	-0.00602086	0.00938098	0.520993	0.283168	feret
2	S2_31388216	31388216	0.0509879	-0.0120453	0.0187681	0.521004	0.283159	feret
2	S2_13746804	13746804	0.279159	-0.00576202	0.00897799	0.521007	0.283156	feret
15	S15_15468694	15468694	0.223626	-0.00674856	0.0105165	0.521059	0.283113	feret
15	S15_15468695	15468695	0.223626	-0.00674856	0.0105165	0.521059	0.283113	feret
9	S9_20144266	20144266	0.381134	0.00481959	0.00751133	0.521105	0.283075	feret
18	S18_6226160	6226160	0.0666029	-0.00968783	0.0150985	0.521106	0.283074	feret
15	S15_2787295	2787295	0.265774	0.00580681	0.00905027	0.521122	0.283061	feret
1	S1_30915205	30915205	0.260038	0.00529479	0.00825256	0.521137	0.283048	feret
11	S11_11337515	11337515	0.114723	-0.00890816	0.0138848	0.521149	0.283038	feret
1	S1_2022926	2022926	0.0889101	-0.00856862	0.0133556	0.52115	0.283037	feret
4	S4_9012184	9012184	0.320905	0.0048181	0.00751029	0.521176	0.283016	feret
4	S4_25241078	25241078	0.201083	-0.00559948	0.00872863	0.521193	0.283001	feret
4	S4_25241083	25241083	0.201083	-0.00559948	0.00872863	0.521193	0.283001	feret
15	S15_4179111	4179111	0.441758	-0.0102496	0.0159792	0.521239	0.282963	feret
4	S4_24270555	24270555	0.155513	0.00673996	0.0105077	0.521242	0.282961	feret
1	S1_25950798	25950798	0.317081	0.00538732	0.00839958	0.521276	0.282932	feret
8	S8_30800631	30800631	0.270554	-0.00599989	0.00935471	0.521278	0.282931	feret
10	S10_4759584	4759584	0.0975143	0.00853486	0.0133087	0.521328	0.282889	feret
8	S8_15306529	15306529	0.302741	0.00486212	0.00758194	0.521343	0.282876	feret
8	S8_15306538	15306538	0.302741	0.00486212	0.00758194	0.521343	0.282876	feret
6	S6_26991649	26991649	0.375717	-0.00571744	0.00891579	0.521346	0.282874	feret
1	S1_32781219	32781219	0.428571	-0.00461074	0.00719012	0.521354	0.282867	feret
3	S3_2926315	2926315	0.361058	0.00449471	0.00700952	0.521374	0.282851	feret
9	S9_22789451	22789451	0.149777	0.00761724	0.0118792	0.521378	0.282847	feret
14	S14_4946007	4946007	0.352135	-0.00509749	0.00795016	0.521405	0.282825	feret
6	S6_25838172	25838172	0.0946463	-0.00824089	0.0128529	0.521411	0.28282	feret
6	S6_25838217	25838217	0.0946463	-0.00824089	0.0128529	0.521411	0.28282	feret
1	S1_30560715	30560715	0.263225	0.00567751	0.00885493	0.521413	0.282818	feret
7	S7_287358	287358	0.166667	-0.00536388	0.00836593	0.52142	0.282812	feret
10	S10_109834	109834	0.363926	-0.00541825	0.00845079	0.521423	0.28281	feret
18	S18_18368834	18368834	0.203952	-0.00652643	0.0101794	0.52143	0.282804	feret
1	S1_30816909	30816909	0.260994	0.0056094	0.00874944	0.521448	0.282789	feret
13	S13_23244929	23244929	0.437859	0.00430628	0.00671692	0.521452	0.282786	feret
14	S14_6798774	6798774	0.0503505	-0.00972422	0.0151679	0.521455	0.282783	feret
14	S14_6798775	6798775	0.0503505	-0.00972422	0.0151679	0.521455	0.282783	feret
14	S14_6798796	6798796	0.0503505	-0.00972422	0.0151679	0.521455	0.282783	feret
12	S12_14967580	14967580	0.116484	0.0103012	0.016069	0.521484	0.282759	feret
13	S13_6920283	6920283	0.43022	-0.00772443	0.0120504	0.521518	0.282731	feret
4	S4_24499028	24499028	0.276609	0.00515688	0.00804508	0.521524	0.282726	feret
13	S13_21810228	21810228	0.302422	-0.00524013	0.00817537	0.521545	0.282708	feret
9	S9_27827666	27827666	0.187699	0.00583463	0.00910299	0.52155	0.282704	feret
16	S16_361041	361041	0.288719	-0.00536461	0.00836971	0.521551	0.282703	feret
1	S1_29784116	29784116	0.192479	0.00623092	0.00972152	0.521561	0.282695	feret
6	S6_2306122	2306122	0.102613	0.0078012	0.0121727	0.521604	0.282659	feret
2	S2_8607429	8607429	0.134481	0.00750945	0.0117175	0.521605	0.282658	feret
8	S8_1655167	1655167	0.37986	0.0053264	0.00831175	0.521635	0.282633	feret
1	S1_6816463	6816463	0.100382	0.00880289	0.0137372	0.521647	0.282623	feret
7	S7_8722335	8722335	0.0975143	0.00772273	0.0120521	0.521668	0.282606	feret
7	S7_8722337	8722337	0.0975143	0.00772273	0.0120521	0.521668	0.282606	feret
18	S18_4758206	4758206	0.419057	0.00506059	0.00789805	0.521692	0.282586	feret
5	S5_27298074	27298074	0.161887	0.00715945	0.0111755	0.521756	0.282533	feret
1	S1_29938132	29938132	0.246973	0.00556671	0.00869014	0.521797	0.282498	feret
2	S2_3414949	3414949	0.262906	0.00605457	0.00945193	0.521806	0.282491	feret
8	S8_26505803	26505803	0.161887	-0.00597053	0.00932116	0.521825	0.282475	feret
12	S12_8441043	8441043	0.142857	-0.00888982	0.0138787	0.521825	0.282475	feret
1	S1_14114921	14114921	0.420879	0.00562622	0.00878442	0.521862	0.282444	feret
16	S16_2528566	2528566	0.343212	0.00517979	0.00808756	0.521871	0.282437	feret
1	S1_28628001	28628001	0.273104	0.00558458	0.00871996	0.521889	0.282422	feret
13	S13_23751878	23751878	0.185787	-0.00515024	0.00804178	0.52189	0.282421	feret
13	S13_23751879	23751879	0.185787	-0.00515024	0.00804178	0.52189	0.282421	feret
7	S7_22163802	22163802	0.314213	0.00504484	0.00787746	0.521903	0.28241	feret
1	S1_24872995	24872995	0.174952	0.00574442	0.00897072	0.521944	0.282376	feret
1	S1_24873019	24873019	0.174952	0.00574442	0.00897072	0.521944	0.282376	feret
18	S18_2098655	2098655	0.0956023	0.00768249	0.011998	0.521969	0.282355	feret
18	S18_2098701	2098701	0.0956023	0.00768249	0.011998	0.521969	0.282355	feret
11	S11_6118266	6118266	0.473869	-0.00780923	0.012196	0.52197	0.282354	feret
10	S10_23407769	23407769	0.119822	-0.00618866	0.00966528	0.521979	0.282347	feret
10	S10_23407802	23407802	0.119822	-0.00618866	0.00966528	0.521979	0.282347	feret
10	S10_23407816	23407816	0.119822	-0.00618866	0.00966528	0.521979	0.282347	feret
18	S18_10353548	10353548	0.47833	0.00445149	0.00695294	0.522022	0.282311	feret
4	S4_24960040	24960040	0.256214	-0.00571	0.00891883	0.522031	0.282304	feret
1	S1_34356444	34356444	0.339707	-0.0055889	0.00872989	0.522041	0.282295	feret
3	S3_27853741	27853741	0.166029	-0.00987668	0.0154277	0.522047	0.28229	feret
3	S3_27853742	27853742	0.166029	-0.00987668	0.0154277	0.522047	0.28229	feret
3	S3_27853743	27853743	0.166029	-0.00987668	0.0154277	0.522047	0.28229	feret
3	S3_27853747	27853747	0.166029	-0.00987668	0.0154277	0.522047	0.28229	feret
18	S18_6422085	6422085	0.456342	-0.00514608	0.0080386	0.522061	0.282279	feret
8	S8_26221687	26221687	0.145953	-0.00696072	0.0108749	0.522126	0.282225	feret
4	S4_8444140	8444140	0.311345	0.00461317	0.00720759	0.522145	0.282209	feret
18	S18_19512481	19512481	0.221797	-0.00488933	0.00763978	0.522184	0.282176	feret
13	S13_3347374	3347374	0.155832	0.00637689	0.00996454	0.5222	0.282163	feret
2	S2_21963722	21963722	0.486297	0.00495905	0.00774942	0.522221	0.282146	feret
12	S12_2079323	2079323	0.130656	0.00760989	0.0118919	0.522224	0.282143	feret
1	S1_29334086	29334086	0.274379	0.00555624	0.00868312	0.522244	0.282127	feret
9	S9_3814764	3814764	0.0866794	-0.00802644	0.0125435	0.522245	0.282126	feret
5	S5_10424848	10424848	0.132418	0.00869943	0.0135958	0.522263	0.282111	feret
5	S5_25473378	25473378	0.392607	-0.00514243	0.00803716	0.522282	0.282095	feret
3	S3_15801597	15801597	0.477693	-0.011542	0.0180399	0.5223	0.28208	feret
9	S9_1669945	1669945	0.475781	0.00398176	0.00622394	0.522335	0.282051	feret
5	S5_25475915	25475915	0.266412	0.00558436	0.00872913	0.522343	0.282044	feret
9	S9_8358299	8358299	0.252709	0.00586947	0.00917507	0.522355	0.282034	feret
9	S9_8358303	8358303	0.252709	0.00586947	0.00917507	0.522355	0.282034	feret
2	S2_9518092	9518092	0.162524	0.00694702	0.0108596	0.522359	0.282031	feret
13	S13_24594527	24594527	0.369662	-0.00489884	0.007658	0.522366	0.282025	feret
13	S13_23974669	23974669	0.0945055	-0.0105438	0.0164823	0.522367	0.282024	feret
12	S12_7814611	7814611	0.322817	-0.00502667	0.00785804	0.522377	0.282016	feret
2	S2_12005308	12005308	0.37986	-0.00516323	0.00807163	0.522383	0.282011	feret
4	S4_21362907	21362907	0.394837	0.00471176	0.00736586	0.522384	0.28201	feret
4	S4_24951358	24951358	0.479605	0.00503795	0.007876	0.522395	0.282001	feret
14	S14_2262172	2262172	0.159337	-0.0066639	0.0104181	0.522403	0.281994	feret
3	S3_2001719	2001719	0.372849	-0.00521487	0.0081534	0.522437	0.281966	feret
10	S10_647757	647757	0.351179	0.00512362	0.00801075	0.522437	0.281966	feret
2	S2_31141927	31141927	0.0583174	-0.0106362	0.0166297	0.522438	0.281965	feret
12	S12_30449539	30449539	0.269917	0.00591955	0.00925544	0.522449	0.281956	feret
4	S4_10766491	10766491	0.116953	-0.0071918	0.011245	0.522462	0.281945	feret
1	S1_6238405	6238405	0.157744	0.00689231	0.0107768	0.522463	0.281944	feret
13	S13_25093265	25093265	0.215105	0.00712572	0.0111421	0.522476	0.281934	feret
16	S16_24427675	24427675	0.288082	0.00555124	0.00868029	0.522483	0.281928	feret
18	S18_4157674	4157674	0.118681	-0.00958278	0.0149846	0.522491	0.281921	feret
9	S9_22529787	22529787	0.113767	0.00777881	0.0121647	0.522526	0.281892	feret
18	S18_9513035	9513035	0.202358	-0.00577274	0.0090284	0.522564	0.281861	feret
3	S3_27000749	27000749	0.27406	0.00556818	0.00870866	0.522573	0.281853	feret
7	S7_21481528	21481528	0.439771	-0.00472821	0.00739504	0.522578	0.281849	feret
8	S8_3802325	3802325	0.0697802	0.0120974	0.0189209	0.522582	0.281846	feret
8	S8_3542340	3542340	0.344806	0.00519053	0.00811904	0.522626	0.281809	feret
1	S1_793415	793415	0.344487	-0.00499371	0.00781147	0.522641	0.281797	feret
14	S14_10638295	10638295	0.0516252	0.0141506	0.0221353	0.522642	0.281796	feret
10	S10_20792218	20792218	0.0809433	-0.00721044	0.0112791	0.522645	0.281793	feret
17	S17_24837384	24837384	0.491396	0.0050499	0.00789999	0.522674	0.281769	feret
15	S15_6287018	6287018	0.0697897	-0.00968549	0.0151521	0.522682	0.281762	feret
10	S10_1692134	1692134	0.0736138	0.00889603	0.0139174	0.522691	0.281755	feret
18	S18_3918893	3918893	0.0653282	-0.0100408	0.0157092	0.522716	0.281734	feret
12	S12_1622311	1622311	0.303846	-0.00655029	0.0102485	0.522729	0.281723	feret
3	S3_20806436	20806436	0.242192	-0.00621744	0.00972829	0.522752	0.281704	feret
12	S12_28009072	28009072	0.346399	0.00488068	0.00763755	0.522799	0.281665	feret
1	S1_22166299	22166299	0.42967	-0.00587734	0.0091974	0.522809	0.281657	feret
9	S9_22801942	22801942	0.426068	0.00497713	0.00778915	0.522835	0.281635	feret
8	S8_30099595	30099595	0.175271	0.00634386	0.0099283	0.522844	0.281628	feret
1	S1_29564089	29564089	0.251434	0.005467	0.00855634	0.522861	0.281614	feret
4	S4_27743797	27743797	0.353091	0.00462204	0.00723431	0.522885	0.281594	feret
14	S14_7721293	7721293	0.385277	0.00507453	0.00794265	0.52289	0.28159	feret
18	S18_2623620	2623620	0.129121	-0.00913603	0.0143001	0.522902	0.28158	feret
15	S15_19884592	19884592	0.198215	-0.00614857	0.00962428	0.522914	0.28157	feret
10	S10_8277271	8277271	0.443276	-0.00453449	0.0070979	0.522921	0.281564	feret
10	S10_8277302	8277302	0.443276	-0.00453449	0.0070979	0.522921	0.281564	feret
4	S4_22963	22963	0.45443	0.00480372	0.00751945	0.522928	0.281558	feret
8	S8_22054922	22054922	0.060989	0.0128315	0.0200858	0.522931	0.281556	feret
2	S2_6727439	6727439	0.18993	-0.00950031	0.0148714	0.522933	0.281554	feret
2	S2_6727440	6727440	0.18993	-0.00950031	0.0148714	0.522933	0.281554	feret
2	S2_6727441	6727441	0.18993	-0.00950031	0.0148714	0.522933	0.281554	feret
2	S2_6727443	6727443	0.18993	-0.00950031	0.0148714	0.522933	0.281554	feret
4	S4_2207478	2207478	0.139261	0.00587237	0.00919245	0.522936	0.281551	feret
4	S4_2207481	2207481	0.139261	0.00587237	0.00919245	0.522936	0.281551	feret
13	S13_426704	426704	0.10102	0.0086283	0.0135065	0.522937	0.281551	feret
5	S5_1238520	1238520	0.429254	-0.00514642	0.00805612	0.522939	0.281549	feret
9	S9_4342610	4342610	0.230402	-0.00598284	0.0093655	0.522942	0.281546	feret
8	S8_30770287	30770287	0.085086	0.00877133	0.0137311	0.522959	0.281532	feret
2	S2_18211333	18211333	0.303697	-0.00576919	0.0090325	0.523009	0.281491	feret
5	S5_10268095	10268095	0.238462	0.00766218	0.011997	0.523036	0.281468	feret
2	S2_9581903	9581903	0.416826	-0.00529707	0.00829413	0.523049	0.281458	feret
1	S1_2939191	2939191	0.491209	0.00617676	0.00967157	0.52305	0.281457	feret
9	S9_11970737	11970737	0.0587912	-0.0128978	0.0201954	0.52305	0.281457	feret
9	S9_11970752	11970752	0.0587912	-0.0128978	0.0201954	0.52305	0.281457	feret
13	S13_23569241	23569241	0.352454	-0.00549264	0.00860041	0.523052	0.281455	feret
13	S13_24594577	24594577	0.268005	-0.00553962	0.00867399	0.523052	0.281455	feret
11	S11_23435623	23435623	0.171765	0.00628093	0.00983513	0.523069	0.281441	feret
4	S4_11627360	11627360	0.055768	-0.0114181	0.0178794	0.523073	0.281438	feret
3	S3_13167358	13167358	0.359783	-0.00490885	0.00768673	0.523075	0.281436	feret
3	S3_22436319	22436319	0.124602	-0.00720935	0.0112892	0.523078	0.281434	feret
13	S13_23941978	23941978	0.115997	-0.00803108	0.012576	0.52308	0.281432	feret
5	S5_24315399	24315399	0.056724	0.0109184	0.017098	0.523098	0.281417	feret
1	S1_24429051	24429051	0.245061	-0.00560887	0.00878343	0.5231	0.281415	feret
2	S2_17064700	17064700	0.0595921	0.0102211	0.0160063	0.523105	0.281411	feret
16	S16_22641519	22641519	0.226577	-0.00579343	0.00907274	0.523114	0.281404	feret
4	S4_2207524	2207524	0.414277	0.00412695	0.00646338	0.523139	0.281383	feret
10	S10_1641502	1641502	0.480561	-0.00440624	0.00690095	0.52315	0.281374	feret
4	S4_733898	733898	0.279159	-0.0053519	0.00838228	0.523162	0.281364	feret
3	S3_26355117	26355117	0.0763736	-0.0119306	0.0186873	0.523191	0.28134	feret
14	S14_7285890	7285890	0.458572	-0.00510266	0.0079929	0.523214	0.281321	feret
13	S13_17730653	17730653	0.385277	-0.00523188	0.00819541	0.523219	0.281316	feret
10	S10_1576804	1576804	0.34863	-0.0042518	0.00666037	0.523232	0.281306	feret
15	S15_22094738	22094738	0.454748	0.00424303	0.00664678	0.52324	0.281299	feret
10	S10_11172084	11172084	0.192479	0.00669752	0.0104922	0.523255	0.281287	feret
8	S8_499102	499102	0.231039	-0.00590819	0.00925591	0.523268	0.281276	feret
1	S1_28511657	28511657	0.259401	0.00476991	0.00747267	0.52327	0.281274	feret
13	S13_23850841	23850841	0.320879	0.00700292	0.0109711	0.523275	0.28127	feret
1	S1_26551369	26551369	0.257489	-0.00473101	0.00741185	0.523276	0.281269	feret
10	S10_21062580	21062580	0.0592734	-0.00819646	0.0128415	0.523293	0.281255	feret
1	S1_28324898	28324898	0.288082	0.00515965	0.00808377	0.523296	0.281253	feret
7	S7_9487527	9487527	0.32441	-0.00430102	0.00673872	0.523308	0.281243	feret
4	S4_21050108	21050108	0.360421	0.00456183	0.00714798	0.523344	0.281213	feret
4	S4_28194779	28194779	0.0847674	0.00898811	0.0140836	0.523345	0.281212	feret
4	S4_28194797	28194797	0.0847674	0.00898811	0.0140836	0.523345	0.281212	feret
7	S7_3711522	3711522	0.295604	-0.00686214	0.0107529	0.523364	0.281196	feret
14	S14_17245534	17245534	0.177502	-0.00615835	0.00965055	0.523386	0.281178	feret
3	S3_14056356	14056356	0.122052	-0.00759608	0.0119038	0.523393	0.281172	feret
3	S3_14056366	14056366	0.122052	-0.00759608	0.0119038	0.523393	0.281172	feret
3	S3_14056371	14056371	0.122052	-0.00759608	0.0119038	0.523393	0.281172	feret
4	S4_25228236	25228236	0.188018	-0.00501982	0.00786662	0.523398	0.281168	feret
1	S1_28911996	28911996	0.277247	0.00541362	0.00848382	0.523401	0.281165	feret
1	S1_28912010	28912010	0.277247	0.00541362	0.00848382	0.523401	0.281165	feret
3	S3_7968617	7968617	0.292224	-0.00544574	0.00853443	0.523415	0.281154	feret
15	S15_25679299	25679299	0.208791	-0.00686249	0.010755	0.523425	0.281146	feret
1	S1_20621623	20621623	0.0927342	0.00883715	0.0138502	0.523438	0.281135	feret
6	S6_2473828	2473828	0.347992	-0.00532921	0.00835257	0.523453	0.281122	feret
17	S17_20276612	20276612	0.393563	0.00404492	0.00633991	0.523467	0.281111	feret
12	S12_13346340	13346340	0.118681	-0.0096224	0.0150826	0.523486	0.281095	feret
12	S12_13346316	13346316	0.0631868	-0.0116363	0.0182398	0.523499	0.281084	feret
1	S1_24632970	24632970	0.298279	0.00496093	0.00777667	0.523523	0.281064	feret
8	S8_4042356	4042356	0.056724	-0.0100937	0.0158232	0.523535	0.281054	feret
1	S1_32480468	32480468	0.217655	-0.0059124	0.009269	0.52356	0.281034	feret
7	S7_22193896	22193896	0.140659	0.00887411	0.0139127	0.523577	0.281019	feret
9	S9_23368828	23368828	0.360421	-0.00433605	0.00679805	0.52358	0.281017	feret
13	S13_24016508	24016508	0.130338	-0.00747287	0.0117168	0.523611	0.280991	feret
2	S2_15179105	15179105	0.436902	0.00458898	0.00719561	0.523638	0.280969	feret
18	S18_7711010	7711010	0.0936902	-0.00854596	0.0134003	0.523641	0.280966	feret
15	S15_10176350	10176350	0.0569044	-0.0139968	0.0219482	0.523657	0.280953	feret
15	S15_10176351	10176351	0.0569044	-0.0139968	0.0219482	0.523657	0.280953	feret
15	S15_10176353	10176353	0.0569044	-0.0139968	0.0219482	0.523657	0.280953	feret
15	S15_10176356	10176356	0.0569044	-0.0139968	0.0219482	0.523657	0.280953	feret
15	S15_10176358	10176358	0.0569044	-0.0139968	0.0219482	0.523657	0.280953	feret
15	S15_10176360	10176360	0.0569044	-0.0139968	0.0219482	0.523657	0.280953	feret
15	S15_10176362	10176362	0.0569044	-0.0139968	0.0219482	0.523657	0.280953	feret
1	S1_21421490	21421490	0.200446	0.00643193	0.010086	0.523662	0.280949	feret
11	S11_6389115	6389115	0.265774	0.00444121	0.00696459	0.523679	0.280935	feret
16	S16_25892010	25892010	0.145634	0.00704058	0.0110409	0.52368	0.280934	feret
8	S8_17296166	17296166	0.0624602	-0.00941533	0.0147649	0.523681	0.280933	feret
8	S8_5962636	5962636	0.285851	-0.00545358	0.00855228	0.523685	0.28093	feret
12	S12_106017	106017	0.126832	0.00687064	0.0107747	0.523692	0.280924	feret
14	S14_7065123	7065123	0.490121	-0.00462986	0.00726073	0.523696	0.280921	feret
14	S14_7065126	7065126	0.490121	-0.00462986	0.00726073	0.523696	0.280921	feret
3	S3_6600218	6600218	0.138305	0.0071229	0.0111718	0.523747	0.280878	feret
2	S2_14529081	14529081	0.143956	-0.00917682	0.0143933	0.523748	0.280878	feret
2	S2_12007365	12007365	0.101657	0.00813945	0.0127669	0.523772	0.280858	feret
5	S5_1965805	1965805	0.492352	-0.00459842	0.00721301	0.523788	0.280844	feret
11	S11_19109413	19109413	0.424156	0.00473105	0.00742128	0.523801	0.280834	feret
11	S11_19109471	19109471	0.424156	0.00473105	0.00742128	0.523801	0.280834	feret
18	S18_4055625	4055625	0.466539	0.00459407	0.00720684	0.523825	0.280814	feret
7	S7_1828061	1828061	0.342256	-0.00569964	0.00894198	0.523862	0.280783	feret
9	S9_1667803	1667803	0.332059	-0.0054588	0.00856441	0.523876	0.280771	feret
9	S9_1667814	1667814	0.332059	-0.0054588	0.00856441	0.523876	0.280771	feret
8	S8_28007067	28007067	0.212237	0.00641495	0.0100649	0.523891	0.280759	feret
3	S3_26431395	26431395	0.237094	0.00575498	0.00903031	0.523932	0.280725	feret
4	S4_25936893	25936893	0.253346	-0.00485985	0.00762639	0.523968	0.280695	feret
15	S15_13059116	13059116	0.333015	-0.00467229	0.00733206	0.523968	0.280695	feret
9	S9_4294057	4294057	0.0710644	0.00964301	0.0151325	0.52397	0.280694	feret
6	S6_27488207	27488207	0.192161	0.00634539	0.00995825	0.523995	0.280673	feret
5	S5_14971196	14971196	0.384003	0.00474831	0.00745197	0.524002	0.280667	feret
12	S12_13727212	13727212	0.136711	0.00610023	0.00957478	0.52405	0.280627	feret
18	S18_19731141	19731141	0.427342	-0.00415251	0.00651772	0.524053	0.280625	feret
16	S16_635656	635656	0.364882	0.00504097	0.00791266	0.524075	0.280607	feret
14	S14_8582178	8582178	0.0866794	-0.00937766	0.0147199	0.524077	0.280605	feret
2	S2_1512679	1512679	0.468132	-0.00683394	0.0107275	0.524092	0.280592	feret
2	S2_12895806	12895806	0.457616	-0.00535754	0.00840992	0.524093	0.280592	feret
3	S3_28700635	28700635	0.236775	-0.00634497	0.00996009	0.524099	0.280587	feret
9	S9_26130221	26130221	0.40854	0.00473855	0.00743845	0.524102	0.280584	feret
10	S10_665052	665052	0.431485	-0.00440072	0.00690813	0.524102	0.280584	feret
12	S12_19583320	19583320	0.429892	0.00479341	0.00752464	0.524106	0.280581	feret
7	S7_24978431	24978431	0.380816	-0.00468995	0.00736225	0.524107	0.28058	feret
7	S7_24978432	24978432	0.380816	-0.00468995	0.00736225	0.524107	0.28058	feret
7	S7_593580	593580	0.0758445	-0.00841412	0.0132085	0.52411	0.280578	feret
13	S13_26980906	26980906	0.0975143	0.00839916	0.0131851	0.524113	0.280575	feret
1	S1_28451070	28451070	0.293499	-0.00467479	0.00733861	0.524116	0.280573	feret
2	S2_21194250	21194250	0.453155	0.00500964	0.00786448	0.524128	0.280563	feret
14	S14_5804746	5804746	0.452836	0.00498125	0.00782041	0.524154	0.280541	feret
6	S6_26894489	26894489	0.121415	-0.00816522	0.0128204	0.524194	0.280508	feret
6	S6_24622622	24622622	0.186106	0.00635103	0.00997239	0.524215	0.280491	feret
14	S14_2839920	2839920	0.31007	0.00609761	0.0095751	0.524242	0.280468	feret
7	S7_3062318	3062318	0.469089	-0.00463222	0.00727401	0.524243	0.280467	feret
3	S3_22436311	22436311	0.326322	0.00515197	0.00809018	0.524244	0.280467	feret
15	S15_8810034	8810034	0.455704	-0.0050877	0.00798933	0.524248	0.280463	feret
5	S5_8209118	8209118	0.427661	-0.00434348	0.00682086	0.524259	0.280454	feret
1	S1_29009398	29009398	0.0748885	-0.00959751	0.0150718	0.524263	0.280451	feret
8	S8_31606540	31606540	0.068515	0.0082852	0.0130111	0.524269	0.280446	feret
2	S2_16975912	16975912	0.382091	-0.00498994	0.00783646	0.524282	0.280435	feret
16	S16_26147886	26147886	0.277884	-0.00534686	0.00839705	0.524284	0.280433	feret
7	S7_18443974	18443974	0.206501	-0.00578641	0.00908792	0.524311	0.280411	feret
2	S2_9784722	9784722	0.283516	-0.0068151	0.0107036	0.524313	0.280409	feret
11	S11_5192574	5192574	0.253027	-0.00530653	0.00833439	0.524318	0.280405	feret
5	S5_14991044	14991044	0.179414	0.00678285	0.0106533	0.524327	0.280398	feret
7	S7_6728205	6728205	0.113187	-0.00935969	0.0147007	0.524332	0.280394	feret
9	S9_27902499	27902499	0.227533	-0.00586697	0.00921565	0.524365	0.280366	feret
4	S4_26583453	26583453	0.231995	0.00622254	0.00977485	0.524394	0.280342	feret
8	S8_2451358	2451358	0.109943	0.00793593	0.0124665	0.524399	0.280338	feret
17	S17_23876213	23876213	0.0739324	0.00922027	0.0144853	0.524435	0.280308	feret
11	S11_26277172	26277172	0.327916	-0.0070245	0.0110358	0.524438	0.280306	feret
1	S1_28729541	28729541	0.222527	0.00763595	0.0119965	0.524439	0.280305	feret
14	S14_2669254	2669254	0.441758	-0.00586441	0.0092137	0.524459	0.280288	feret
15	S15_20759842	20759842	0.100064	0.00879513	0.0138183	0.524462	0.280286	feret
15	S15_20759867	20759867	0.100064	0.00879513	0.0138183	0.524462	0.280286	feret
15	S15_20759870	20759870	0.100064	0.00879513	0.0138183	0.524462	0.280286	feret
14	S14_11371173	11371173	0.345124	0.0045372	0.00712881	0.524477	0.280274	feret
6	S6_11629178	11629178	0.0725275	-0.012232	0.019219	0.524481	0.28027	feret
3	S3_14307131	14307131	0.112088	-0.00934173	0.0146782	0.524491	0.280262	feret
11	S11_3929588	3929588	0.178022	-0.00864689	0.0135867	0.524502	0.280253	feret
3	S3_5101681	5101681	0.0742511	0.00963485	0.01514	0.524527	0.280232	feret
13	S13_24701407	24701407	0.179414	-0.00561013	0.00881566	0.524527	0.280232	feret
8	S8_24612877	24612877	0.106437	0.00661167	0.0103899	0.524545	0.280217	feret
12	S12_6987093	6987093	0.0605481	-0.010927	0.0171712	0.524545	0.280217	feret
14	S14_11719174	11719174	0.166985	-0.00678309	0.0106595	0.524553	0.280211	feret
6	S6_19386271	19386271	0.0611855	-0.0101072	0.0158845	0.524584	0.280185	feret
3	S3_24416979	24416979	0.054812	-0.00980994	0.0154187	0.524623	0.280153	feret
3	S3_24416980	24416980	0.054812	-0.00980994	0.0154187	0.524623	0.280153	feret
11	S11_18807855	18807855	0.34608	-0.00592393	0.00931127	0.524639	0.280139	feret
17	S17_22056794	22056794	0.308477	-0.00531993	0.00836194	0.524641	0.280138	feret
17	S17_22056800	22056800	0.308477	-0.00531993	0.00836194	0.524641	0.280138	feret
8	S8_28699220	28699220	0.207138	0.00628382	0.00987717	0.524649	0.280131	feret
8	S8_28699232	28699232	0.207138	0.00628382	0.00987717	0.524649	0.280131	feret
1	S1_24084384	24084384	0.194391	-0.00614093	0.00965283	0.52466	0.280122	feret
1	S1_24084414	24084414	0.194391	-0.00614093	0.00965283	0.52466	0.280122	feret
1	S1_24084417	24084417	0.194391	-0.00614093	0.00965283	0.52466	0.280122	feret
1	S1_24084434	24084434	0.194391	-0.00614093	0.00965283	0.52466	0.280122	feret
14	S14_2163142	2163142	0.484385	-0.00499823	0.00785669	0.524663	0.28012	feret
3	S3_6419771	6419771	0.32033	-0.00654152	0.0102828	0.524671	0.280113	feret
11	S11_648798	648798	0.159975	-0.00718771	0.011299	0.524686	0.280101	feret
15	S15_8167325	8167325	0.249203	-0.00568748	0.00894065	0.524687	0.2801	feret
10	S10_25430939	25430939	0.116316	0.00643718	0.0101193	0.524691	0.280096	feret
2	S2_7610300	7610300	0.0586361	0.0113338	0.017817	0.524696	0.280092	feret
8	S8_23674693	23674693	0.120879	0.00963652	0.0151496	0.524717	0.280075	feret
9	S9_25674107	25674107	0.0627788	-0.00821843	0.0129202	0.524717	0.280075	feret
18	S18_314709	314709	0.247802	0.00606043	0.00952766	0.524719	0.280073	feret
16	S16_18102622	18102622	0.124602	-0.00714203	0.0112284	0.524732	0.280062	feret
12	S12_29499820	29499820	0.357234	0.00484418	0.00761642	0.524764	0.280036	feret
1	S1_19893199	19893199	0.0717017	0.0107486	0.0169008	0.524789	0.280015	feret
14	S14_7389445	7389445	0.23805	-0.00549674	0.00864296	0.52479	0.280014	feret
15	S15_6809013	6809013	0.172084	-0.00624759	0.00982426	0.524818	0.279991	feret
2	S2_4336201	4336201	0.480242	0.00522397	0.00821476	0.524825	0.279985	feret
5	S5_6176389	6176389	0.191842	-0.00534601	0.00840714	0.524849	0.279966	feret
2	S2_10373447	10373447	0.387827	-0.00409583	0.00644148	0.524872	0.279947	feret
2	S2_10373458	10373458	0.387827	-0.00409583	0.00644148	0.524872	0.279947	feret
2	S2_10373459	10373459	0.387827	-0.00409583	0.00644148	0.524872	0.279947	feret
2	S2_10373460	10373460	0.387827	-0.00409583	0.00644148	0.524872	0.279947	feret
2	S2_10373462	10373462	0.387827	-0.00409583	0.00644148	0.524872	0.279947	feret
14	S14_6549477	6549477	0.230083	-0.00570584	0.00897413	0.5249	0.279923	feret
18	S18_18844084	18844084	0.452836	0.0046431	0.00730282	0.52491	0.279915	feret
1	S1_31024093	31024093	0.356597	0.00402198	0.00632595	0.524913	0.279913	feret
1	S1_31024124	31024124	0.356597	0.00402198	0.00632595	0.524913	0.279913	feret
9	S9_24518183	24518183	0.240918	-0.00569762	0.00896268	0.524968	0.279867	feret
9	S9_24518187	24518187	0.240918	-0.00569762	0.00896268	0.524968	0.279867	feret
1	S1_1617509	1617509	0.345443	-0.00506304	0.00796463	0.524978	0.279859	feret
8	S8_5220317	5220317	0.347355	-0.00412928	0.00649579	0.524981	0.279856	feret
9	S9_4466694	4466694	0.24028	0.00553594	0.00870862	0.524982	0.279856	feret
14	S14_21578661	21578661	0.253346	0.00561549	0.00883383	0.524985	0.279853	feret
17	S17_1293064	1293064	0.0618228	0.00911359	0.0143371	0.524995	0.279845	feret
9	S9_15519783	15519783	0.0828553	0.00861443	0.0135536	0.525048	0.279801	feret
1	S1_34622779	34622779	0.116635	0.00766585	0.0120613	0.525053	0.279797	feret
15	S15_23207578	23207578	0.449331	0.00466301	0.007337	0.525071	0.279782	feret
11	S11_23753554	23753554	0.325685	0.0042479	0.00668392	0.525076	0.279778	feret
6	S6_9780503	9780503	0.159975	-0.00605549	0.00952843	0.52509	0.279766	feret
14	S14_13883999	13883999	0.067559	-0.00938131	0.0147618	0.525093	0.279764	feret
4	S4_21796450	21796450	0.102294	-0.00802813	0.0126334	0.525124	0.279738	feret
8	S8_3777901	3777901	0.133525	-0.00747107	0.0117568	0.525125	0.279737	feret
3	S3_8866151	8866151	0.438177	0.00474499	0.0074673	0.525144	0.279722	feret
7	S7_2130772	2130772	0.219567	0.00542024	0.00853003	0.525148	0.279718	feret
12	S12_7183959	7183959	0.119231	-0.00980651	0.0154336	0.525166	0.279703	feret
11	S11_26634798	26634798	0.2884	0.00520478	0.00819139	0.52517	0.2797	feret
15	S15_2893628	2893628	0.291587	0.00506081	0.00796485	0.525172	0.279698	feret
13	S13_1375264	1375264	0.423837	-0.00753969	0.0118664	0.52518	0.279692	feret
13	S13_1375274	1375274	0.423837	-0.00753969	0.0118664	0.52518	0.279692	feret
16	S16_646043	646043	0.268005	-0.00536492	0.00844391	0.525194	0.27968	feret
3	S3_27699031	27699031	0.254621	-0.00555094	0.00873681	0.525199	0.279676	feret
14	S14_20351457	20351457	0.175908	0.00552879	0.00870201	0.525202	0.279674	feret
14	S14_20351471	20351471	0.175908	0.00552879	0.00870201	0.525202	0.279674	feret
17	S17_25730829	25730829	0.320905	0.00536916	0.00845099	0.525214	0.279664	feret
1	S1_19379685	19379685	0.314532	0.0055072	0.00866851	0.525225	0.279655	feret
1	S1_18363285	18363285	0.498725	0.00611811	0.009631	0.525264	0.279622	feret
17	S17_18696748	18696748	0.275972	0.00551976	0.00869094	0.525352	0.27955	feret
10	S10_23460993	23460993	0.068515	-0.0094441	0.0148709	0.52538	0.279526	feret
7	S7_21634701	21634701	0.0796703	0.0113843	0.0179263	0.525386	0.279522	feret
10	S10_26331432	26331432	0.462078	0.0041105	0.00647309	0.52542	0.279493	feret
11	S11_20293458	20293458	0.110899	-0.00836917	0.0131795	0.52542	0.279493	feret
11	S11_20293468	20293468	0.110899	-0.00836917	0.0131795	0.52542	0.279493	feret
11	S11_20293473	20293473	0.110899	-0.00836917	0.0131795	0.52542	0.279493	feret
5	S5_25386742	25386742	0.458891	-0.00463912	0.00730573	0.52543	0.279485	feret
14	S14_11931645	11931645	0.0898662	0.00908443	0.0143071	0.525454	0.279465	feret
4	S4_10033795	10033795	0.0901848	0.00738809	0.0116356	0.525456	0.279464	feret
5	S5_8348727	8348727	0.157106	-0.00636383	0.0100226	0.52546	0.27946	feret
17	S17_9347313	9347313	0.470682	0.00423509	0.00667031	0.525483	0.279441	feret
1	S1_31638460	31638460	0.235819	0.00533678	0.00840577	0.525497	0.27943	feret
17	S17_23377485	23377485	0.147865	-0.00616109	0.00970426	0.525503	0.279425	feret
9	S9_6311871	6311871	0.0519439	-0.0108507	0.0170916	0.525522	0.279409	feret
14	S14_6232733	6232733	0.457298	0.00522687	0.00823325	0.525526	0.279406	feret
15	S15_14179	14179	0.0785714	0.0114172	0.0179844	0.525533	0.2794	feret
1	S1_28972964	28972964	0.268681	0.00634627	0.00999672	0.525536	0.279398	feret
1	S1_24306828	24306828	0.191523	-0.00629713	0.00991953	0.525545	0.27939	feret
11	S11_1232911	1232911	0.152008	-0.00631773	0.00995245	0.525565	0.279374	feret
11	S11_1232937	1232937	0.152008	-0.00631773	0.00995245	0.525565	0.279374	feret
12	S12_2743453	2743453	0.241236	0.00484667	0.00763515	0.52557	0.279369	feret
8	S8_17969828	17969828	0.0994264	-0.00836699	0.013181	0.525573	0.279367	feret
6	S6_22054482	22054482	0.448693	-0.00513725	0.00809302	0.525575	0.279365	feret
18	S18_19084235	19084235	0.470879	0.00679221	0.0107007	0.525594	0.27935	feret
8	S8_15601598	15601598	0.149458	-0.00661362	0.0104198	0.525615	0.279332	feret
11	S11_11841474	11841474	0.0807692	0.011663	0.0183755	0.525621	0.279327	feret
16	S16_3930306	3930306	0.359783	-0.00446027	0.00702795	0.525658	0.279297	feret
8	S8_32340273	32340273	0.100064	-0.00675746	0.0106476	0.525659	0.279296	feret
2	S2_2005323	2005323	0.382091	0.00521785	0.00822181	0.525666	0.27929	feret
5	S5_5749987	5749987	0.0618228	-0.0100257	0.0157981	0.525679	0.279279	feret
5	S5_5750013	5750013	0.0618228	-0.0100257	0.0157981	0.525679	0.279279	feret
1	S1_32204956	32204956	0.0503505	-0.0123987	0.0195378	0.525687	0.279273	feret
3	S3_6187586	6187586	0.193117	-0.00614482	0.00968299	0.52569	0.27927	feret
2	S2_9800493	9800493	0.217973	0.00598857	0.00943735	0.525715	0.27925	feret
6	S6_21508296	21508296	0.262588	0.00478871	0.00754667	0.525724	0.279242	feret
3	S3_22401313	22401313	0.0678776	0.00935133	0.0147372	0.525728	0.279239	feret
3	S3_1650786	1650786	0.0799873	-0.00989302	0.0155918	0.525755	0.279217	feret
18	S18_4311586	4311586	0.206501	0.00584703	0.00921531	0.52576	0.279212	feret
4	S4_17867561	17867561	0.396112	-0.00553585	0.00872494	0.525764	0.279209	feret
1	S1_31370486	31370486	0.255895	0.00569204	0.00897145	0.52578	0.279196	feret
17	S17_25669026	25669026	0.153282	0.00684734	0.0107929	0.525802	0.279178	feret
2	S2_10549024	10549024	0.386233	0.00458611	0.0072288	0.525805	0.279175	feret
7	S7_19556182	19556182	0.22967	0.00730433	0.0115143	0.52584	0.279146	feret
18	S18_3340515	3340515	0.143722	0.00707981	0.0111606	0.525847	0.279141	feret
7	S7_22845978	22845978	0.262906	0.00456563	0.00719737	0.525854	0.279135	feret
14	S14_22615012	22615012	0.118681	-0.00952674	0.0150185	0.525864	0.279127	feret
2	S2_18744825	18744825	0.0560867	0.0103598	0.016332	0.525868	0.279123	feret
7	S7_23673067	23673067	0.179095	-0.00609457	0.009608	0.52587	0.279122	feret
1	S1_23981862	23981862	0.181963	-0.00588662	0.00928073	0.525895	0.279101	feret
1	S1_31362691	31362691	0.19471	0.00555006	0.0087503	0.525904	0.279094	feret
1	S1_31362693	31362693	0.19471	0.00555006	0.0087503	0.525904	0.279094	feret
11	S11_24200593	24200593	0.132967	-0.00877028	0.0138286	0.525942	0.279062	feret
15	S15_8171342	8171342	0.248247	-0.00561875	0.00885949	0.525946	0.279059	feret
10	S10_4925606	4925606	0.200765	-0.00637323	0.0100494	0.525956	0.279051	feret
1	S1_30840640	30840640	0.260038	0.00563314	0.00888249	0.525961	0.279046	feret
1	S1_30840647	30840647	0.260038	0.00563314	0.00888249	0.525961	0.279046	feret
11	S11_22984668	22984668	0.131294	0.0074338	0.0117224	0.525979	0.279032	feret
11	S11_22984685	22984685	0.131294	0.0074338	0.0117224	0.525979	0.279032	feret
14	S14_3805500	3805500	0.311982	0.00575393	0.00907338	0.52598	0.279031	feret
10	S10_2529415	2529415	0.067559	0.00989496	0.015604	0.525997	0.279017	feret
10	S10_18912518	18912518	0.335245	-0.005525	0.0087128	0.525999	0.279015	feret
1	S1_21321432	21321432	0.0796662	0.00974905	0.0153743	0.526005	0.27901	feret
8	S8_14568269	14568269	0.462715	-0.00496362	0.0078277	0.526009	0.279007	feret
17	S17_23983148	23983148	0.0710644	0.00944119	0.0148894	0.526023	0.278995	feret
17	S17_21155881	21155881	0.480242	0.00483908	0.0076316	0.526026	0.278993	feret
1	S1_5244040	5244040	0.193117	-0.00677731	0.0106887	0.526038	0.278983	feret
3	S3_6923223	6923223	0.112492	-0.00793164	0.0125093	0.526042	0.27898	feret
3	S3_6923237	6923237	0.112492	-0.00793164	0.0125093	0.526042	0.27898	feret
2	S2_2783101	2783101	0.0803059	0.00878425	0.0138541	0.526044	0.278978	feret
1	S1_27440949	27440949	0.275653	-0.00505465	0.00797231	0.526064	0.278961	feret
15	S15_25328778	25328778	0.484615	0.00575688	0.00908055	0.526094	0.278937	feret
1	S1_24751224	24751224	0.372212	0.00375776	0.00592769	0.526124	0.278912	feret
6	S6_4509279	4509279	0.152645	0.00639621	0.0100899	0.52613	0.278907	feret
2	S2_10453508	10453508	0.162843	0.00625393	0.00986572	0.526143	0.278896	feret
14	S14_5111101	5111101	0.279159	0.00566694	0.00894004	0.526158	0.278884	feret
17	S17_11739713	11739713	0.466539	0.00484007	0.00763564	0.52616	0.278882	feret
13	S13_3278945	3278945	0.209369	-0.00488265	0.00770325	0.526183	0.278863	feret
3	S3_25558246	25558246	0.236456	-0.0056975	0.00898884	0.526184	0.278862	feret
8	S8_21751234	21751234	0.376374	0.00659148	0.0103993	0.526185	0.278862	feret
6	S6_20484405	20484405	0.292862	0.00445612	0.00703046	0.526191	0.278857	feret
12	S12_11888044	11888044	0.41587	0.00508712	0.00802607	0.526195	0.278853	feret
17	S17_10718923	10718923	0.245379	-0.0055395	0.00873989	0.5262	0.278849	feret
18	S18_4258562	4258562	0.387508	-0.00506608	0.00799322	0.526213	0.278838	feret
14	S14_7720830	7720830	0.497132	-0.00488203	0.00770302	0.526223	0.27883	feret
4	S4_24602582	24602582	0.216061	-0.00460472	0.00726555	0.526228	0.278826	feret
4	S4_24602585	24602585	0.216061	-0.00460472	0.00726555	0.526228	0.278826	feret
4	S4_24602586	24602586	0.216061	-0.00460472	0.00726555	0.526228	0.278826	feret
4	S4_24602587	24602587	0.216061	-0.00460472	0.00726555	0.526228	0.278826	feret
4	S4_24602594	24602594	0.216061	-0.00460472	0.00726555	0.526228	0.278826	feret
4	S4_24602595	24602595	0.216061	-0.00460472	0.00726555	0.526228	0.278826	feret
1	S1_27212945	27212945	0.272785	0.00554482	0.00874913	0.52624	0.278816	feret
13	S13_23588496	23588496	0.267368	0.00578607	0.0091303	0.526262	0.278798	feret
13	S13_23225390	23225390	0.25239	-0.00606079	0.00956417	0.526278	0.278785	feret
14	S14_6141234	6141234	0.453155	-0.00482693	0.00761713	0.52628	0.278783	feret
11	S11_7187488	7187488	0.0994264	-0.00837663	0.0132188	0.526282	0.278781	feret
5	S5_6176497	6176497	0.463671	-0.00487898	0.00769959	0.526298	0.278768	feret
7	S7_568652	568652	0.139579	0.00798729	0.012605	0.526302	0.278765	feret
11	S11_6591770	6591770	0.181963	-0.00627786	0.00990743	0.526308	0.27876	feret
1	S1_26173008	26173008	0.069471	0.0098215	0.0155003	0.52632	0.27875	feret
7	S7_287375	287375	0.0956023	-0.00726027	0.0114585	0.526333	0.278739	feret
16	S16_25525035	25525035	0.227533	0.00582643	0.00919666	0.526383	0.278698	feret
12	S12_28423665	28423665	0.0564054	0.0109059	0.0172151	0.5264	0.278684	feret
13	S13_16227007	16227007	0.215743	0.00589789	0.00931043	0.526426	0.278663	feret
10	S10_19763627	19763627	0.316444	-0.00453272	0.00715557	0.526437	0.278654	feret
2	S2_9811456	9811456	0.242511	-0.00542612	0.0085661	0.526446	0.278646	feret
1	S1_27576190	27576190	0.18738	0.00517175	0.00816464	0.526451	0.278642	feret
8	S8_27168822	27168822	0.241758	0.00678493	0.0107116	0.526459	0.278635	feret
5	S5_8492507	8492507	0.189293	0.0062017	0.00979097	0.526466	0.27863	feret
5	S5_8492534	8492534	0.189293	0.0062017	0.00979097	0.526466	0.27863	feret
3	S3_17771396	17771396	0.0873168	0.00883994	0.0139584	0.526533	0.278574	feret
15	S15_22371648	22371648	0.29796	0.00456188	0.0072033	0.526535	0.278573	feret
15	S15_22371666	22371666	0.29796	0.00456188	0.0072033	0.526535	0.278573	feret
6	S6_8031916	8031916	0.415551	0.00409388	0.00646447	0.526545	0.278565	feret
7	S7_24820661	24820661	0.083174	0.00856625	0.0135273	0.526567	0.278546	feret
11	S11_2551420	2551420	0.100064	-0.00738076	0.0116555	0.526575	0.27854	feret
18	S18_8427412	8427412	0.102613	-0.00804995	0.0127141	0.526633	0.278492	feret
15	S15_13804615	13804615	0.431804	0.00454009	0.007171	0.526656	0.278473	feret
13	S13_28096288	28096288	0.203314	0.00698393	0.0110311	0.526661	0.278469	feret
1	S1_18583684	18583684	0.21978	-0.0078067	0.012331	0.526671	0.278461	feret
1	S1_30840841	30840841	0.260994	0.00561684	0.00887207	0.526674	0.278458	feret
5	S5_8453605	8453605	0.198853	0.00639852	0.0101069	0.52668	0.278453	feret
11	S11_22304418	22304418	0.10325	0.00815631	0.0128838	0.52669	0.278445	feret
11	S11_24451117	24451117	0.142447	-0.00636486	0.0100547	0.526717	0.278423	feret
15	S15_8633932	8633932	0.253027	-0.00514688	0.00813071	0.526722	0.278419	feret
4	S4_19367686	19367686	0.169535	-0.00622809	0.00983879	0.526725	0.278416	feret
4	S4_19367720	19367720	0.169535	-0.00622809	0.00983879	0.526725	0.278416	feret
4	S4_2882881	2882881	0.320268	0.00555856	0.0087815	0.526743	0.278401	feret
10	S10_24345328	24345328	0.343212	0.00484334	0.0076516	0.526744	0.2784	feret
1	S1_28232617	28232617	0.464946	0.00372907	0.00589149	0.52676	0.278387	feret
3	S3_20167626	20167626	0.347355	0.00517422	0.00817481	0.526769	0.27838	feret
5	S5_1721787	1721787	0.345762	0.00511771	0.00808564	0.526774	0.278376	feret
9	S9_2891995	2891995	0.113129	-0.00635641	0.0100429	0.526783	0.278368	feret
9	S9_25872924	25872924	0.127151	-0.00718161	0.0113475	0.526811	0.278345	feret
5	S5_22148388	22148388	0.202358	0.00586715	0.00927077	0.526822	0.278336	feret
15	S15_2084740	2084740	0.410134	-0.00464554	0.00734057	0.526826	0.278333	feret
4	S4_25953314	25953314	0.163161	-0.00608129	0.0096095	0.526837	0.278324	feret
12	S12_29722590	29722590	0.0522626	-0.0119002	0.0188046	0.526842	0.27832	feret
16	S16_24680955	24680955	0.459528	0.00493274	0.0077948	0.526848	0.278315	feret
7	S7_25921834	25921834	0.187699	-0.00569705	0.00900288	0.526862	0.278303	feret
7	S7_25921842	25921842	0.187699	-0.00569705	0.00900288	0.526862	0.278303	feret
7	S7_25921848	25921848	0.187699	-0.00569705	0.00900288	0.526862	0.278303	feret
7	S7_25921851	25921851	0.187699	-0.00569705	0.00900288	0.526862	0.278303	feret
17	S17_23292728	23292728	0.438496	0.00443178	0.00700361	0.526874	0.278293	feret
1	S1_28296985	28296985	0.435628	-0.00487027	0.0076971	0.526903	0.278269	feret
15	S15_10260287	10260287	0.369662	0.00523357	0.00827169	0.526924	0.278252	feret
16	S16_17913105	17913105	0.111855	-0.00766912	0.0121211	0.526926	0.27825	feret
14	S14_5343230	5343230	0.351648	0.0059366	0.00938337	0.526947	0.278233	feret
3	S3_1796861	1796861	0.0672403	0.00934475	0.0147706	0.526956	0.278226	feret
3	S3_1796864	1796864	0.0672403	0.00934475	0.0147706	0.526956	0.278226	feret
14	S14_20686100	20686100	0.294136	0.00446439	0.00705684	0.526974	0.278211	feret
2	S2_1998657	1998657	0.368388	0.00485474	0.00767421	0.526992	0.278196	feret
18	S18_5346828	5346828	0.10102	0.00777177	0.0122854	0.526994	0.278194	feret
9	S9_25370519	25370519	0.356915	-0.00435418	0.00688327	0.527011	0.27818	feret
4	S4_2164970	2164970	0.458891	0.0051275	0.0081066	0.527054	0.278145	feret
14	S14_24306948	24306948	0.344168	-0.00501642	0.00793114	0.527062	0.278138	feret
10	S10_1683924	1683924	0.419057	-0.00473316	0.00748338	0.527067	0.278134	feret
7	S7_12640511	12640511	0.204396	-0.0075138	0.01188	0.527075	0.278128	feret
11	S11_20650622	20650622	0.293818	0.00500334	0.00791079	0.527079	0.278124	feret
4	S4_9011922	9011922	0.1297	-0.00617839	0.00976943	0.527112	0.278097	feret
2	S2_9852670	9852670	0.169535	0.00662156	0.0104709	0.527139	0.278075	feret
6	S6_1956770	1956770	0.398024	0.00422236	0.00667718	0.527153	0.278063	feret
1	S1_18601044	18601044	0.0527473	0.0139043	0.0219886	0.527163	0.278055	feret
1	S1_18601087	18601087	0.0527473	0.0139043	0.0219886	0.527163	0.278055	feret
5	S5_20680765	20680765	0.155194	-0.00670135	0.0105981	0.52718	0.278041	feret
14	S14_11694064	11694064	0.133843	-0.00704447	0.0111409	0.527187	0.278035	feret
11	S11_4261060	4261060	0.0582418	0.0134189	0.0212226	0.527197	0.278027	feret
11	S11_4800944	4800944	0.340663	-0.00548022	0.00866727	0.527198	0.278026	feret
8	S8_10209657	10209657	0.1587	0.00525477	0.00831102	0.527214	0.278013	feret
1	S1_24564987	24564987	0.254939	-0.00562656	0.00889964	0.527241	0.277991	feret
7	S7_2671542	2671542	0.277473	0.007157	0.0113206	0.527248	0.277985	feret
15	S15_9653180	9653180	0.194073	0.00639411	0.0101144	0.527271	0.277966	feret
15	S15_12837358	12837358	0.225303	-0.00569053	0.00900171	0.527282	0.277957	feret
1	S1_6263640	6263640	0.151052	-0.00612362	0.00968696	0.527288	0.277952	feret
10	S10_1112274	1112274	0.267368	-0.00553054	0.00874878	0.527289	0.277951	feret
4	S4_15805699	15805699	0.166348	0.00665054	0.0105216	0.527333	0.277915	feret
7	S7_823659	823659	0.082218	0.00938354	0.0148456	0.527337	0.277912	feret
6	S6_2958600	2958600	0.152008	0.00575363	0.00910282	0.52734	0.277909	feret
16	S16_413885	413885	0.272148	-0.00496791	0.00786023	0.527367	0.277887	feret
15	S15_11563361	11563361	0.200446	-0.00639582	0.0101201	0.527393	0.277866	feret
3	S3_21257841	21257841	0.360739	0.00512991	0.00811758	0.527419	0.277844	feret
10	S10_26331390	26331390	0.45921	0.00408023	0.00645661	0.527422	0.277842	feret
11	S11_19343328	19343328	0.113809	0.00756036	0.0119637	0.527425	0.277839	feret
11	S11_19343330	19343330	0.113809	0.00756036	0.0119637	0.527425	0.277839	feret
11	S11_19343333	19343333	0.113809	0.00756036	0.0119637	0.527425	0.277839	feret
11	S11_19343334	19343334	0.113809	0.00756036	0.0119637	0.527425	0.277839	feret
11	S11_19343335	19343335	0.113809	0.00756036	0.0119637	0.527425	0.277839	feret
11	S11_19343340	19343340	0.113809	0.00756036	0.0119637	0.527425	0.277839	feret
11	S11_19343343	19343343	0.113809	0.00756036	0.0119637	0.527425	0.277839	feret
11	S11_19343344	19343344	0.113809	0.00756036	0.0119637	0.527425	0.277839	feret
10	S10_4934895	4934895	0.218929	-0.00598655	0.00947388	0.527452	0.277817	feret
1	S1_28813725	28813725	0.273104	0.00549402	0.00869482	0.52747	0.277802	feret
1	S1_24110420	24110420	0.327916	0.00527962	0.00835561	0.527475	0.277798	feret
11	S11_22323709	22323709	0.0989011	0.0104302	0.0165071	0.527475	0.277798	feret
1	S1_26412605	26412605	0.349586	0.00384624	0.00608719	0.52748	0.277794	feret
1	S1_26412620	26412620	0.349586	0.00384624	0.00608719	0.52748	0.277794	feret
9	S9_22873561	22873561	0.272785	0.00505533	0.00800094	0.52749	0.277786	feret
8	S8_28978657	28978657	0.115997	0.00728954	0.0115375	0.527511	0.277768	feret
1	S1_28993562	28993562	0.317718	-0.00504245	0.007981	0.527513	0.277767	feret
6	S6_17068831	17068831	0.316762	-0.00508566	0.00805021	0.527555	0.277732	feret
6	S6_17068845	17068845	0.316762	-0.00508566	0.00805021	0.527555	0.277732	feret
6	S6_17068846	17068846	0.316762	-0.00508566	0.00805021	0.527555	0.277732	feret
4	S4_18533163	18533163	0.376992	0.00469382	0.00743022	0.52757	0.27772	feret
6	S6_18964623	18964623	0.261313	0.00551155	0.0087247	0.527571	0.277719	feret
5	S5_8453509	8453509	0.301147	-0.00560877	0.00887891	0.527585	0.277708	feret
1	S1_16035233	16035233	0.453846	-0.00600564	0.00950739	0.527595	0.277699	feret
1	S1_16035284	16035284	0.453846	-0.00600564	0.00950739	0.527595	0.277699	feret
10	S10_1737107	1737107	0.135755	0.00725114	0.0114794	0.527605	0.277691	feret
18	S18_7532783	7532783	0.492989	-0.0048952	0.00774974	0.527609	0.277688	feret
9	S9_5757933	5757933	0.453155	-0.00497758	0.00788029	0.527616	0.277682	feret
9	S9_25801832	25801832	0.340982	-0.00535126	0.00847189	0.527617	0.277681	feret
5	S5_24692241	24692241	0.493627	0.00487519	0.00771824	0.527619	0.27768	feret
11	S11_26066155	26066155	0.0535373	0.0110151	0.0174387	0.527619	0.27768	feret
11	S11_26066185	26066185	0.0535373	0.0110151	0.0174387	0.527619	0.27768	feret
2	S2_12230750	12230750	0.054812	0.0111492	0.0176514	0.527625	0.277675	feret
13	S13_2446344	2446344	0.125948	0.0106249	0.0168216	0.527633	0.277668	feret
13	S13_2446345	2446345	0.125948	0.0106249	0.0168216	0.527633	0.277668	feret
13	S13_2446346	2446346	0.125948	0.0106249	0.0168216	0.527633	0.277668	feret
13	S13_2446350	2446350	0.125948	0.0106249	0.0168216	0.527633	0.277668	feret
13	S13_2446351	2446351	0.125948	0.0106249	0.0168216	0.527633	0.277668	feret
13	S13_2446353	2446353	0.125948	0.0106249	0.0168216	0.527633	0.277668	feret
13	S13_2446355	2446355	0.125948	0.0106249	0.0168216	0.527633	0.277668	feret
13	S13_2446356	2446356	0.125948	0.0106249	0.0168216	0.527633	0.277668	feret
2	S2_14403459	14403459	0.295092	-0.00522166	0.00826739	0.52765	0.277654	feret
9	S9_26862581	26862581	0.210006	0.00642084	0.0101661	0.527653	0.277652	feret
9	S9_26862618	26862618	0.210006	0.00642084	0.0101661	0.527653	0.277652	feret
5	S5_19528856	19528856	0.212556	0.00596173	0.00943986	0.527682	0.277628	feret
11	S11_13803915	13803915	0.483429	-0.00487978	0.00772676	0.527685	0.277625	feret
15	S15_14541044	14541044	0.376673	0.00429835	0.00680654	0.527712	0.277603	feret
15	S15_14541072	14541072	0.376673	0.00429835	0.00680654	0.527712	0.277603	feret
8	S8_2883849	2883849	0.0595921	0.0112262	0.0177775	0.527724	0.277593	feret
15	S15_13542787	13542787	0.325048	0.0049528	0.00784326	0.527732	0.277587	feret
13	S13_20463561	20463561	0.481836	0.00484184	0.0076678	0.527746	0.277575	feret
7	S7_2076189	2076189	0.234863	0.00569696	0.00902218	0.527754	0.277568	feret
4	S4_5320846	5320846	0.115679	-0.00757223	0.0119927	0.527778	0.277549	feret
4	S4_10515232	10515232	0.210644	0.00483649	0.0076601	0.527787	0.277541	feret
8	S8_18600063	18600063	0.374442	0.00471961	0.00747535	0.527807	0.277525	feret
17	S17_6574422	6574422	0.42543	0.00510987	0.00809433	0.527851	0.277489	feret
8	S8_10598253	10598253	0.390057	-0.00445093	0.00705071	0.527861	0.27748	feret
11	S11_26761064	26761064	0.0799873	-0.00780615	0.0123662	0.527878	0.277466	feret
11	S11_10410102	10410102	0.424176	-0.0060474	0.00958026	0.527886	0.27746	feret
4	S4_23275843	23275843	0.0646909	0.0103026	0.0163215	0.527891	0.277456	feret
1	S1_27889951	27889951	0.270236	0.00533457	0.00845146	0.527909	0.277441	feret
1	S1_27889952	27889952	0.270236	0.00533457	0.00845146	0.527909	0.277441	feret
18	S18_4781781	4781781	0.418419	0.00496667	0.0078686	0.527909	0.277441	feret
4	S4_22079772	22079772	0.425112	0.00506368	0.00802249	0.527919	0.277433	feret
18	S18_8051765	8051765	0.155832	-0.00585665	0.00927941	0.527946	0.27741	feret
15	S15_12684970	12684970	0.253983	-0.00540648	0.00856627	0.527952	0.277406	feret
4	S4_12757075	12757075	0.107692	-0.00952733	0.0150965	0.527977	0.277385	feret
18	S18_7965315	7965315	0.299873	-0.00522177	0.00827532	0.528037	0.277336	feret
13	S13_18019139	18019139	0.0736264	0.0120964	0.0191702	0.528039	0.277334	feret
4	S4_838171	838171	0.2116	0.0061472	0.0097422	0.528049	0.277326	feret
1	S1_29780707	29780707	0.283939	0.00509066	0.00806885	0.528104	0.277281	feret
1	S1_19499059	19499059	0.138623	0.00798656	0.0126599	0.528134	0.277256	feret
2	S2_7151032	7151032	0.369662	0.00516095	0.00818092	0.528138	0.277253	feret
8	S8_27534258	27534258	0.0500319	0.00906762	0.0143736	0.528138	0.277253	feret
9	S9_5202040	5202040	0.0764818	0.00943163	0.0149521	0.528179	0.277219	feret
9	S9_5202041	5202041	0.0764818	0.00943163	0.0149521	0.528179	0.277219	feret
2	S2_14975463	14975463	0.340025	-0.00426166	0.00675612	0.528181	0.277217	feret
5	S5_14996177	14996177	0.179414	0.00672679	0.0106643	0.528188	0.277211	feret
6	S6_20945412	20945412	0.342894	0.00496957	0.00787941	0.528235	0.277173	feret
5	S5_20557758	20557758	0.250478	-0.00492774	0.00781315	0.528238	0.27717	feret
18	S18_23081206	23081206	0.215105	-0.00498035	0.00789668	0.528244	0.277165	feret
18	S18_4688853	4688853	0.484385	-0.00479625	0.00760495	0.528254	0.277157	feret
11	S11_5550753	5550753	0.0589547	0.0102644	0.0162755	0.528261	0.277151	feret
6	S6_922927	922927	0.229127	0.00586671	0.00930272	0.528273	0.277142	feret
7	S7_479657	479657	0.14914	0.00672096	0.0106577	0.528288	0.277129	feret
7	S7_479678	479678	0.14914	0.00672096	0.0106577	0.528288	0.277129	feret
2	S2_15199031	15199031	0.171978	-0.00644493	0.0102203	0.528303	0.277117	feret
1	S1_19015415	19015415	0.172084	0.00694615	0.0110155	0.528317	0.277105	feret
2	S2_16752102	16752102	0.439771	-0.00435349	0.00690452	0.528349	0.277079	feret
12	S12_24495297	24495297	0.274697	-0.00559799	0.00887851	0.52836	0.27707	feret
9	S9_26703255	26703255	0.161568	-0.0097046	0.0153926	0.528387	0.277048	feret
18	S18_4053319	4053319	0.134162	-0.00730304	0.0115838	0.528397	0.27704	feret
15	S15_8858822	8858822	0.384959	-0.00478462	0.00758926	0.528403	0.277035	feret
3	S3_26983071	26983071	0.152964	-0.00691156	0.0109633	0.528415	0.277025	feret
17	S17_25444918	25444918	0.159337	0.0063496	0.0100726	0.528443	0.277002	feret
2	S2_12113193	12113193	0.054812	0.0110859	0.0175864	0.528453	0.276994	feret
10	S10_23407890	23407890	0.482792	-0.00495062	0.00785397	0.528476	0.276975	feret
7	S7_24923038	24923038	0.0787126	0.00821913	0.0130412	0.528535	0.276926	feret
12	S12_5897722	5897722	0.395156	-0.00426383	0.00676556	0.528547	0.276916	feret
2	S2_14388495	14388495	0.295411	-0.0051987	0.00824905	0.528552	0.276912	feret
1	S1_27016268	27016268	0.253027	0.00515025	0.00817233	0.52856	0.276906	feret
1	S1_27016269	27016269	0.253027	0.00515025	0.00817233	0.52856	0.276906	feret
7	S7_9487507	9487507	0.326641	-0.00423345	0.00671789	0.52858	0.276889	feret
3	S3_70314	70314	0.470045	-0.00476158	0.00755619	0.528592	0.276879	feret
8	S8_25598183	25598183	0.0614568	-0.0147347	0.023383	0.528599	0.276874	feret
3	S3_27992143	27992143	0.321224	-0.00480894	0.00763184	0.528619	0.276857	feret
4	S4_19284149	19284149	0.417582	0.00615189	0.00976351	0.528636	0.276843	feret
10	S10_23465638	23465638	0.201721	-0.00552699	0.00877219	0.528657	0.276826	feret
8	S8_31349901	31349901	0.082218	0.00879282	0.0139558	0.528665	0.276819	feret
3	S3_4191582	4191582	0.368069	-0.00528968	0.00839601	0.528679	0.276808	feret
8	S8_473970	473970	0.0898662	0.00874666	0.0138836	0.528694	0.276796	feret
1	S1_28854409	28854409	0.271511	0.00547995	0.00869916	0.528734	0.276763	feret
13	S13_18291734	18291734	0.393881	-0.00516106	0.00819311	0.528743	0.276755	feret
14	S14_2315922	2315922	0.31485	-0.00560603	0.00889958	0.528747	0.276752	feret
3	S3_5796256	5796256	0.329191	0.00521337	0.00827627	0.528748	0.276751	feret
4	S4_1394553	1394553	0.376992	-0.00490676	0.00778964	0.528754	0.276746	feret
1	S1_24533929	24533929	0.279796	-0.00554467	0.0088039	0.528827	0.276686	feret
4	S4_23167202	23167202	0.119822	-0.00684866	0.0108745	0.528831	0.276683	feret
4	S4_23167203	23167203	0.119822	-0.00684866	0.0108745	0.528831	0.276683	feret
4	S4_23167212	23167212	0.119822	-0.00684866	0.0108745	0.528831	0.276683	feret
1	S1_27199786	27199786	0.369344	-0.00467508	0.00742361	0.528852	0.276666	feret
8	S8_20992079	20992079	0.182919	-0.00577292	0.00916699	0.528858	0.276661	feret
8	S8_20992080	20992080	0.182919	-0.00577292	0.00916699	0.528858	0.276661	feret
12	S12_16645022	16645022	0.134162	0.00667513	0.0105999	0.528868	0.276653	feret
2	S2_14793610	14793610	0.318356	0.00477066	0.00757568	0.528869	0.276652	feret
8	S8_29551568	29551568	0.232314	0.00670683	0.010651	0.528899	0.276627	feret
7	S7_11508676	11508676	0.0879541	-0.00817012	0.0129754	0.528917	0.276612	feret
14	S14_5119324	5119324	0.280433	0.00561972	0.00892517	0.528925	0.276606	feret
10	S10_20202536	20202536	0.097833	-0.00750679	0.0119224	0.528932	0.2766	feret
8	S8_1103964	1103964	0.102428	-0.0115254	0.0183053	0.528941	0.276593	feret
10	S10_26114155	26114155	0.283301	-0.00534924	0.00849654	0.52897	0.276569	feret
18	S18_3813822	3813822	0.326641	-0.00511239	0.00812052	0.52898	0.276561	feret
13	S13_14994835	14994835	0.473626	0.00574457	0.00912496	0.528993	0.27655	feret
14	S14_10561676	10561676	0.0592734	-0.00819477	0.0130171	0.528996	0.276548	feret
6	S6_23863972	23863972	0.189611	0.00585888	0.00930663	0.528997	0.276547	feret
17	S17_346557	346557	0.131612	-0.00703055	0.0111681	0.529009	0.276537	feret
8	S8_2100035	2100035	0.201721	-0.00536794	0.00852713	0.529013	0.276534	feret
14	S14_18965812	18965812	0.363187	0.00592354	0.00940974	0.529014	0.276533	feret
6	S6_21389675	21389675	0.118547	-0.00755671	0.0120046	0.529032	0.276518	feret
8	S8_25597606	25597606	0.12269	0.00686279	0.0109027	0.52905	0.276503	feret
17	S17_24877634	24877634	0.49044	0.00505266	0.008027	0.52905	0.276503	feret
15	S15_11906054	11906054	0.377473	0.00649679	0.0103216	0.529065	0.276491	feret
16	S16_26624586	26624586	0.188974	0.00606511	0.00963584	0.529066	0.27649	feret
18	S18_1339928	1339928	0.297642	0.00555314	0.00882285	0.529084	0.276475	feret
14	S14_2758650	2758650	0.289675	0.00555844	0.00883137	0.529089	0.276471	feret
5	S5_23500578	23500578	0.389739	0.00459176	0.00729558	0.529094	0.276467	feret
17	S17_18837313	18837313	0.421606	-0.00520002	0.00826226	0.529107	0.276456	feret
11	S11_26757873	26757873	0.404716	-0.00581794	0.00924411	0.529108	0.276456	feret
1	S1_24270462	24270462	0.221978	-0.00730073	0.0116001	0.52911	0.276454	feret
14	S14_4754204	4754204	0.456593	-0.00699824	0.0111197	0.529117	0.276448	feret
8	S8_24518631	24518631	0.10325	-0.00814285	0.0129388	0.529129	0.276438	feret
8	S8_7620623	7620623	0.0748885	-0.00910208	0.014463	0.52913	0.276438	feret
6	S6_20468412	20468412	0.314532	-0.00490619	0.00779632	0.529156	0.276416	feret
1	S1_24653092	24653092	0.199809	-0.00495762	0.00787848	0.529178	0.276398	feret
17	S17_23588825	23588825	0.468133	0.0130865	0.020797	0.529188	0.27639	feret
9	S9_21227558	21227558	0.0857143	0.0073609	0.0116989	0.529222	0.276362	feret
11	S11_5187158	5187158	0.498725	0.00481819	0.00765799	0.529237	0.27635	feret
12	S12_5167482	5167482	0.371429	-0.00665615	0.0105799	0.529261	0.27633	feret
8	S8_12062583	12062583	0.269598	-0.00515039	0.00818658	0.529267	0.276325	feret
16	S16_1319344	1319344	0.121429	0.00910118	0.0144664	0.529267	0.276325	feret
8	S8_30352699	30352699	0.44232	0.0052104	0.00828207	0.529271	0.276322	feret
1	S1_27139946	27139946	0.429892	0.00441648	0.00702029	0.529283	0.276312	feret
1	S1_30005499	30005499	0.320268	0.0040822	0.00648908	0.529292	0.276305	feret
1	S1_30005525	30005525	0.320268	0.0040822	0.00648908	0.529292	0.276305	feret
14	S14_18033881	18033881	0.0615385	-0.0117733	0.0187154	0.529304	0.276295	feret
9	S9_27451406	27451406	0.376036	-0.00479989	0.00763102	0.529351	0.276256	feret
6	S6_22586863	22586863	0.442001	0.00494561	0.00786301	0.529367	0.276243	feret
12	S12_6304267	6304267	0.249203	0.00668429	0.0106275	0.529376	0.276236	feret
2	S2_14656677	14656677	0.285851	0.00498298	0.00792274	0.529384	0.276229	feret
3	S3_25270342	25270342	0.301785	-0.00450612	0.0071648	0.529398	0.276218	feret
17	S17_8161185	8161185	0.174952	0.00580353	0.00922853	0.529435	0.276187	feret
1	S1_23386060	23386060	0.192161	0.00744493	0.0118404	0.529498	0.276136	feret
10	S10_25533819	25533819	0.0509879	-0.0107002	0.0170178	0.529504	0.276131	feret
14	S14_6040141	6040141	0.35341	0.00552659	0.0087902	0.529531	0.276109	feret
13	S13_25993249	25993249	0.429573	-0.00533334	0.00848341	0.529559	0.276086	feret
7	S7_16480881	16480881	0.299873	-0.00432496	0.00687955	0.529565	0.276081	feret
14	S14_10030330	10030330	0.129063	0.00794418	0.0126368	0.529577	0.276071	feret
4	S4_22378793	22378793	0.348948	-0.00543902	0.00865193	0.52958	0.276068	feret
11	S11_26849093	26849093	0.130656	0.00713172	0.0113448	0.52959	0.27606	feret
7	S7_9487472	9487472	0.325366	-0.0042245	0.00672019	0.529593	0.276058	feret
14	S14_6555388	6555388	0.159337	0.006789	0.0108	0.529604	0.276049	feret
15	S15_13034714	13034714	0.126832	0.00729891	0.0116115	0.529617	0.276038	feret
13	S13_23584415	23584415	0.306883	-0.00493681	0.00785401	0.52963	0.276027	feret
1	S1_27835579	27835579	0.277565	0.00523346	0.00832606	0.529635	0.276023	feret
14	S14_7887766	7887766	0.142129	-0.00642026	0.0102142	0.529638	0.276021	feret
8	S8_7612774	7612774	0.437859	0.0047566	0.00756781	0.529657	0.276005	feret
13	S13_532473	532473	0.0506692	0.0114381	0.0181984	0.529661	0.276002	feret
1	S1_34516176	34516176	0.0532186	-0.0108724	0.0172992	0.529683	0.275984	feret
4	S4_23597503	23597503	0.125876	0.00685256	0.0109037	0.529703	0.275968	feret
8	S8_30816515	30816515	0.237731	-0.00589649	0.00938278	0.529717	0.275956	feret
10	S10_3846156	3846156	0.325685	-0.00514373	0.00818496	0.529718	0.275955	feret
10	S10_3846205	3846205	0.325685	-0.00514373	0.00818496	0.529718	0.275955	feret
11	S11_27261476	27261476	0.291906	0.00489405	0.00778783	0.529727	0.275948	feret
4	S4_9012161	9012161	0.200765	0.00506208	0.00805565	0.52975	0.275929	feret
9	S9_26274340	26274340	0.181963	0.00664377	0.0105729	0.529757	0.275923	feret
2	S2_15448754	15448754	0.387827	0.00484393	0.00770906	0.529779	0.275905	feret
16	S16_27428129	27428129	0.0879541	-0.0084101	0.0133847	0.529784	0.275901	feret
16	S16_27428130	27428130	0.0879541	-0.0084101	0.0133847	0.529784	0.275901	feret
2	S2_9855276	9855276	0.170809	0.00657085	0.010458	0.529802	0.275886	feret
12	S12_23947180	23947180	0.488846	0.00428192	0.00681524	0.529816	0.275875	feret
11	S11_10693828	10693828	0.315488	0.00521319	0.0082977	0.529828	0.275865	feret
1	S1_24641917	24641917	0.283939	-0.00545892	0.00868901	0.529836	0.275859	feret
8	S8_30204689	30204689	0.123964	0.00723802	0.0115226	0.529898	0.275808	feret
14	S14_1823328	1823328	0.345762	-0.00569983	0.00907386	0.529899	0.275807	feret
9	S9_18730401	18730401	0.372849	-0.00479905	0.00764007	0.529911	0.275797	feret
9	S9_18730419	18730419	0.372849	-0.00479905	0.00764007	0.529911	0.275797	feret
5	S5_6278533	6278533	0.456342	0.00500167	0.00796306	0.529933	0.275779	feret
5	S5_10009110	10009110	0.465902	0.00523627	0.0083368	0.529945	0.275769	feret
13	S13_16024903	16024903	0.181963	-0.00640668	0.0102004	0.52995	0.275765	feret
18	S18_8359113	8359113	0.110899	-0.00771695	0.012287	0.529967	0.275751	feret
1	S1_3071134	3071134	0.229127	-0.00543058	0.00864705	0.529987	0.275735	feret
14	S14_4943706	4943706	0.267049	0.00583632	0.00929363	0.53001	0.275716	feret
16	S16_1671339	1671339	0.0631868	0.0121917	0.019415	0.530034	0.275696	feret
18	S18_9086780	9086780	0.0513066	0.00833156	0.0132678	0.530035	0.275695	feret
13	S13_6232161	6232161	0.49044	-0.00531553	0.0084649	0.530037	0.275694	feret
13	S13_9171811	9171811	0.451648	0.00578382	0.00921072	0.530041	0.275691	feret
17	S17_24613001	24613001	0.0943276	-0.00809231	0.0128894	0.530118	0.275627	feret
10	S10_3759840	3759840	0.448056	0.00495787	0.00789693	0.53012	0.275626	feret
8	S8_28156821	28156821	0.251753	0.00587981	0.00936547	0.530123	0.275623	feret
10	S10_21044155	21044155	0.457298	0.00479976	0.0076457	0.530153	0.275599	feret
2	S2_3381634	3381634	0.16826	0.00687633	0.0109536	0.530155	0.275597	feret
9	S9_26441892	26441892	0.278203	-0.00552072	0.00879465	0.530176	0.27558	feret
3	S3_28216964	28216964	0.0851648	-0.0110602	0.0176198	0.53019	0.275568	feret
8	S8_27534739	27534739	0.381453	0.00404174	0.00643912	0.53021	0.275552	feret
1	S1_27138068	27138068	0.445825	-0.00358436	0.00571048	0.530213	0.27555	feret
1	S1_22757966	22757966	0.253665	-0.00502754	0.0080098	0.530218	0.275546	feret
17	S17_22518249	22518249	0.0592734	0.00934091	0.0148826	0.530241	0.275527	feret
16	S16_25136236	25136236	0.491714	0.00427308	0.00680905	0.530294	0.275483	feret
16	S16_25136248	25136248	0.491714	0.00427308	0.00680905	0.530294	0.275483	feret
1	S1_28517924	28517924	0.248352	-0.00643876	0.0102603	0.530306	0.275473	feret
2	S2_27745374	27745374	0.142857	-0.00920922	0.0146763	0.530339	0.275446	feret
4	S4_24719877	24719877	0.31262	-0.00482675	0.00769219	0.53034	0.275446	feret
1	S1_943129	943129	0.12967	-0.00854432	0.0136168	0.530342	0.275444	feret
9	S9_25305443	25305443	0.474187	0.00450984	0.00718734	0.530351	0.275437	feret
11	S11_1261531	1261531	0.370618	-0.00404745	0.00645066	0.530366	0.275424	feret
11	S11_1261550	1261550	0.370618	-0.00404745	0.00645066	0.530366	0.275424	feret
1	S1_30461280	30461280	0.262588	0.00557116	0.00887914	0.530368	0.275423	feret
8	S8_5728174	5728174	0.133843	-0.00719901	0.0114736	0.530372	0.275419	feret
4	S4_26263376	26263376	0.439771	0.00458468	0.00730731	0.530391	0.275404	feret
7	S7_4828711	4828711	0.460166	0.00478414	0.00762525	0.530392	0.275403	feret
12	S12_31494918	31494918	0.325685	0.00486854	0.00775977	0.530392	0.275403	feret
16	S16_731723	731723	0.401211	0.00458266	0.00730436	0.530405	0.275392	feret
5	S5_14852464	14852464	0.399299	-0.00515483	0.00821641	0.530408	0.27539	feret
5	S5_104193	104193	0.0506692	0.011576	0.0184514	0.530414	0.275385	feret
5	S5_195994	195994	0.0506692	0.011576	0.0184514	0.530414	0.275385	feret
5	S5_226776	226776	0.0506692	0.011576	0.0184514	0.530414	0.275385	feret
5	S5_252611	252611	0.0506692	0.011576	0.0184514	0.530414	0.275385	feret
2	S2_20850138	20850138	0.189611	-0.00623781	0.00994294	0.530423	0.275378	feret
13	S13_25853833	25853833	0.0659656	-0.0089755	0.0143069	0.530427	0.275374	feret
13	S13_25853838	25853838	0.0659656	-0.0089755	0.0143069	0.530427	0.275374	feret
13	S13_25853842	25853842	0.0659656	-0.0089755	0.0143069	0.530427	0.275374	feret
7	S7_8298973	8298973	0.223626	-0.00645046	0.0102821	0.53043	0.275372	feret
6	S6_25023145	25023145	0.219885	-0.00596072	0.00950158	0.530437	0.275366	feret
1	S1_23131563	23131563	0.114085	0.00771988	0.012306	0.530446	0.275359	feret
14	S14_10760281	10760281	0.498407	-0.00457459	0.00729296	0.530488	0.275324	feret
1	S1_29252130	29252130	0.195029	-0.00602878	0.00961151	0.530498	0.275316	feret
5	S5_11881155	11881155	0.0707457	0.00933595	0.0148846	0.530513	0.275304	feret
3	S3_8009825	8009825	0.319312	-0.00487702	0.0077762	0.530546	0.275277	feret
2	S2_4711090	4711090	0.197253	0.00814843	0.0129925	0.53055	0.275274	feret
1	S1_20399526	20399526	0.303378	0.005456	0.00870027	0.530589	0.275242	feret
11	S11_16348859	16348859	0.0748885	0.00886555	0.0141379	0.530609	0.275225	feret
6	S6_6237947	6237947	0.131612	0.00580012	0.00924959	0.530615	0.27522	feret
15	S15_8397423	8397423	0.179732	0.00675293	0.0107694	0.530629	0.275209	feret
12	S12_1443035	1443035	0.326322	0.00504124	0.0080398	0.530636	0.275203	feret
12	S12_1443040	1443040	0.326322	0.00504124	0.0080398	0.530636	0.275203	feret
4	S4_13149009	13149009	0.108987	0.00780395	0.0124463	0.530653	0.275189	feret
1	S1_26555338	26555338	0.261313	0.0042667	0.00680486	0.530654	0.275189	feret
1	S1_26555339	26555339	0.261313	0.0042667	0.00680486	0.530654	0.275189	feret
1	S1_26555341	26555341	0.261313	0.0042667	0.00680486	0.530654	0.275189	feret
1	S1_26555342	26555342	0.261313	0.0042667	0.00680486	0.530654	0.275189	feret
1	S1_26555343	26555343	0.261313	0.0042667	0.00680486	0.530654	0.275189	feret
1	S1_26555345	26555345	0.261313	0.0042667	0.00680486	0.530654	0.275189	feret
16	S16_26834095	26834095	0.0783939	-0.00875353	0.0139612	0.530665	0.27518	feret
14	S14_5544211	5544211	0.220841	0.00564483	0.00900344	0.530683	0.275165	feret
6	S6_17587726	17587726	0.0783939	-0.00900221	0.0143586	0.530688	0.275161	feret
16	S16_26623975	26623975	0.136393	-0.00716422	0.0114274	0.530702	0.275149	feret
8	S8_3530701	3530701	0.133206	-0.00736189	0.0117427	0.530703	0.275148	feret
5	S5_8103929	8103929	0.434353	0.00537724	0.00857735	0.530717	0.275137	feret
1	S1_34695730	34695730	0.0669216	0.00972129	0.015507	0.530728	0.275128	feret
6	S6_24010543	24010543	0.0605481	-0.00957848	0.0152806	0.530764	0.275099	feret
11	S11_15146987	15146987	0.313257	0.00544503	0.00868681	0.530779	0.275086	feret
7	S7_1242109	1242109	0.298279	0.00528364	0.00842937	0.530781	0.275085	feret
13	S13_25768835	25768835	0.435946	-0.00524199	0.00836303	0.530787	0.27508	feret
15	S15_8472371	8472371	0.222753	-0.00581941	0.00928446	0.530797	0.275072	feret
15	S15_37536	37536	0.273423	0.00464911	0.00741855	0.530865	0.275016	feret
12	S12_16277199	16277199	0.1058	0.0077314	0.0123371	0.530868	0.275013	feret
4	S4_2875273	2875273	0.318993	0.00545734	0.00870834	0.530869	0.275013	feret
5	S5_25044812	25044812	0.169853	0.00646266	0.0103127	0.530875	0.275008	feret
7	S7_11906476	11906476	0.333015	-0.00548	0.00874474	0.530881	0.275003	feret
4	S4_22239000	22239000	0.158381	-0.00668063	0.0106618	0.530926	0.274966	feret
14	S14_117681	117681	0.110261	0.00789276	0.0125964	0.53093	0.274963	feret
11	S11_18221574	18221574	0.18993	0.00652938	0.0104207	0.530935	0.274959	feret
17	S17_2823276	2823276	0.0546282	0.014408	0.0229948	0.530936	0.274958	feret
17	S17_2823277	2823277	0.0546282	0.014408	0.0229948	0.530936	0.274958	feret
17	S17_2823278	2823278	0.0546282	0.014408	0.0229948	0.530936	0.274958	feret
17	S17_2823279	2823279	0.0546282	0.014408	0.0229948	0.530936	0.274958	feret
17	S17_2823280	2823280	0.0546282	0.014408	0.0229948	0.530936	0.274958	feret
17	S17_2823282	2823282	0.0546282	0.014408	0.0229948	0.530936	0.274958	feret
17	S17_2823283	2823283	0.0546282	0.014408	0.0229948	0.530936	0.274958	feret
17	S17_2823285	2823285	0.0546282	0.014408	0.0229948	0.530936	0.274958	feret
2	S2_15593137	15593137	0.264818	0.00532914	0.0085056	0.530958	0.27494	feret
14	S14_5437619	5437619	0.45443	0.00487628	0.00778309	0.530972	0.274928	feret
9	S9_27948484	27948484	0.345443	-0.00529029	0.008444	0.530978	0.274923	feret
9	S9_27948489	27948489	0.345443	-0.00529029	0.008444	0.530978	0.274923	feret
3	S3_26341320	26341320	0.284257	-0.00514944	0.00821972	0.531004	0.274902	feret
13	S13_23667760	23667760	0.401848	0.00441399	0.00704621	0.53103	0.274881	feret
12	S12_3558504	3558504	0.0615041	0.0100853	0.0160997	0.531035	0.274877	feret
3	S3_26575191	26575191	0.263225	-0.00536861	0.0085703	0.531039	0.274874	feret
1	S1_27468333	27468333	0.272467	0.00547963	0.00874775	0.53105	0.274865	feret
2	S2_11571383	11571383	0.33174	-0.00538109	0.0085909	0.531072	0.274847	feret
3	S3_10305643	10305643	0.353728	0.00438131	0.00699497	0.531084	0.274837	feret
9	S9_25674004	25674004	0.37986	0.0045776	0.00730882	0.53111	0.274816	feret
2	S2_2136236	2136236	0.488846	-0.00478398	0.00763856	0.531122	0.274806	feret
1	S1_29016670	29016670	0.290312	-0.00488849	0.00780547	0.531125	0.274803	feret
8	S8_32340246	32340246	0.100701	-0.00664464	0.0106099	0.531139	0.274792	feret
7	S7_2703914	2703914	0.33174	-0.00506412	0.00808675	0.531168	0.274768	feret
10	S10_194855	194855	0.119503	-0.00752586	0.0120183	0.531185	0.274754	feret
13	S13_22855973	22855973	0.347992	0.00510756	0.00815674	0.531199	0.274743	feret
1	S1_29559632	29559632	0.278203	0.00525928	0.00839959	0.531226	0.274721	feret
1	S1_29559641	29559641	0.278203	0.00525928	0.00839959	0.531226	0.274721	feret
4	S4_27183713	27183713	0.373486	0.00563805	0.00900452	0.531226	0.274721	feret
3	S3_26884926	26884926	0.363607	0.00463718	0.00740609	0.531229	0.274718	feret
3	S3_15490700	15490700	0.21638	0.00629775	0.0100586	0.531247	0.274704	feret
6	S6_20126145	20126145	0.456342	0.00500757	0.00799819	0.531257	0.274695	feret
16	S16_27122538	27122538	0.277884	0.00555906	0.00887906	0.531258	0.274695	feret
6	S6_3555874	3555874	0.408859	0.00420743	0.00672073	0.53129	0.274668	feret
1	S1_31638342	31638342	0.215385	-0.0075185	0.01201	0.531302	0.274659	feret
1	S1_31638349	31638349	0.215385	-0.0075185	0.01201	0.531302	0.274659	feret
7	S7_1555735	1555735	0.330465	0.00509111	0.0081328	0.531317	0.274646	feret
2	S2_12726675	12726675	0.330147	0.00463168	0.00739893	0.531319	0.274645	feret
7	S7_26456014	26456014	0.171447	-0.00648768	0.0103642	0.531333	0.274633	feret
7	S7_5715314	5715314	0.0589547	-0.0104436	0.0166843	0.531344	0.274624	feret
4	S4_25395167	25395167	0.0640535	-0.00848981	0.0135637	0.531366	0.274606	feret
7	S7_16330585	16330585	0.166029	0.00628644	0.0100436	0.531371	0.274602	feret
1	S1_28424862	28424862	0.277884	0.00538236	0.00859922	0.531373	0.274601	feret
1	S1_28854349	28854349	0.126195	0.00716542	0.0114487	0.531397	0.274581	feret
12	S12_29535844	29535844	0.0583174	-0.0107359	0.0171555	0.531448	0.274539	feret
11	S11_7198534	7198534	0.284576	0.00538967	0.00861304	0.531474	0.274518	feret
8	S8_16968143	16968143	0.24011	0.00702381	0.0112247	0.531482	0.274511	feret
12	S12_3570161	3570161	0.0608668	0.0100588	0.016075	0.531483	0.274511	feret
7	S7_510820	510820	0.395156	0.00485097	0.00775263	0.531499	0.274498	feret
3	S3_2014388	2014388	0.196303	-0.00616914	0.00985929	0.5315	0.274497	feret
3	S3_2235144	2235144	0.0825366	-0.00863983	0.013809	0.531533	0.27447	feret
6	S6_20680979	20680979	0.0835165	-0.0108355	0.0173191	0.53155	0.274456	feret
11	S11_12328007	12328007	0.277565	0.00559883	0.00894983	0.531591	0.274422	feret
18	S18_10386754	10386754	0.190886	-0.0067928	0.0108586	0.5316	0.274415	feret
16	S16_27118836	27118836	0.413321	-0.00496043	0.00792984	0.531617	0.274401	feret
3	S3_24810027	24810027	0.0546282	0.0145467	0.0232547	0.53162	0.274399	feret
12	S12_17327577	17327577	0.151689	0.00579498	0.00926412	0.531624	0.274395	feret
12	S12_29656494	29656494	0.0503505	-0.0119292	0.0190709	0.531632	0.274389	feret
8	S8_8924080	8924080	0.0940089	-0.00829819	0.0132664	0.531641	0.274382	feret
9	S9_416008	416008	0.0608668	0.0101566	0.0162384	0.531664	0.274363	feret
9	S9_416040	416040	0.0608668	0.0101566	0.0162384	0.531664	0.274363	feret
12	S12_2743452	2743452	0.240918	0.00478345	0.00764961	0.531761	0.274284	feret
12	S12_2743457	2743457	0.240918	0.00478345	0.00764961	0.531761	0.274284	feret
4	S4_308657	308657	0.0650096	0.00989567	0.0158254	0.531771	0.274275	feret
16	S16_3641733	3641733	0.199451	-0.00732758	0.0117189	0.531789	0.274261	feret
7	S7_6253290	6253290	0.272785	-0.00558478	0.00893216	0.531811	0.274243	feret
7	S7_1297221	1297221	0.11058	0.00788462	0.0126106	0.531815	0.274239	feret
18	S18_15695871	15695871	0.0917582	0.0105641	0.0168963	0.531821	0.274235	feret
17	S17_22762675	22762675	0.228171	0.00505881	0.0080913	0.53183	0.274227	feret
5	S5_5779572	5779572	0.0541746	0.0104354	0.0166912	0.531835	0.274223	feret
1	S1_27522460	27522460	0.489484	0.004622	0.00739288	0.531842	0.274217	feret
11	S11_20265267	20265267	0.421925	0.0042845	0.00685309	0.531845	0.274215	feret
11	S11_20265274	20265274	0.421925	0.0042845	0.00685309	0.531845	0.274215	feret
15	S15_10249028	10249028	0.459528	-0.00498775	0.00797813	0.531854	0.274208	feret
17	S17_26229140	26229140	0.056044	-0.0128638	0.0205766	0.531861	0.274202	feret
17	S17_26229168	26229168	0.056044	-0.0128638	0.0205766	0.531861	0.274202	feret
7	S7_23524213	23524213	0.384003	-0.00501703	0.00802566	0.53189	0.274178	feret
13	S13_24247392	24247392	0.0905035	-0.00872796	0.0139624	0.531903	0.274168	feret
5	S5_27577994	27577994	0.345124	-0.00488745	0.00781885	0.531915	0.274158	feret
16	S16_22562150	22562150	0.286807	-0.00480128	0.00768107	0.531919	0.274154	feret
7	S7_3250576	3250576	0.206182	-0.00566208	0.00905823	0.531921	0.274153	feret
17	S17_14738508	14738508	0.268005	0.00599621	0.00959306	0.531933	0.274143	feret
8	S8_10543290	10543290	0.193435	-0.00494127	0.00790542	0.531939	0.274138	feret
8	S8_10543291	10543291	0.193435	-0.00494127	0.00790542	0.531939	0.274138	feret
5	S5_15006948	15006948	0.431166	0.00399443	0.00639064	0.531942	0.274136	feret
8	S8_26505825	26505825	0.162843	-0.00579267	0.00926801	0.531959	0.274122	feret
14	S14_7353492	7353492	0.0532967	-0.0139012	0.0222437	0.532002	0.274087	feret
3	S3_24468915	24468915	0.386871	0.0049557	0.00792981	0.532007	0.274083	feret
10	S10_22965190	22965190	0.198534	-0.00607524	0.00972183	0.532032	0.274062	feret
10	S10_9478100	9478100	0.0513066	-0.0113774	0.0182067	0.532035	0.27406	feret
4	S4_28164370	28164370	0.0818993	-0.00851918	0.013634	0.53207	0.274031	feret
4	S4_28164412	28164412	0.0818993	-0.00851918	0.013634	0.53207	0.274031	feret
14	S14_10628648	10628648	0.0564054	0.0122488	0.0196039	0.532091	0.274014	feret
4	S4_19789296	19789296	0.106593	-0.00977099	0.0156387	0.532104	0.274003	feret
14	S14_13746590	13746590	0.118866	-0.00703098	0.0112533	0.532107	0.274001	feret
16	S16_27245310	27245310	0.493308	0.0049965	0.00799739	0.532125	0.273986	feret
6	S6_5438701	5438701	0.147228	-0.00623853	0.00998543	0.532126	0.273986	feret
4	S4_26404521	26404521	0.259401	0.0055722	0.00891909	0.532135	0.273978	feret
12	S12_1077168	1077168	0.107393	0.00807521	0.0129257	0.532141	0.273973	feret
5	S5_5682545	5682545	0.484704	-0.0046946	0.00751454	0.532145	0.27397	feret
18	S18_8511495	8511495	0.218292	-0.00603363	0.00965861	0.532175	0.273946	feret
4	S4_12226585	12226585	0.108349	-0.00681189	0.0109045	0.532177	0.273944	feret
8	S8_32719277	32719277	0.0790312	0.00709563	0.0113588	0.532179	0.273942	feret
2	S2_14302812	14302812	0.251115	-0.00598242	0.00957677	0.532181	0.273941	feret
15	S15_22100574	22100574	0.284257	-0.00459743	0.00735968	0.532182	0.27394	feret
15	S15_22100598	22100598	0.284257	-0.00459743	0.00735968	0.532182	0.27394	feret
9	S9_26989941	26989941	0.0535373	0.0105988	0.0169669	0.532186	0.273937	feret
9	S9_26989943	26989943	0.0535373	0.0105988	0.0169669	0.532186	0.273937	feret
9	S9_26989974	26989974	0.0535373	0.0105988	0.0169669	0.532186	0.273937	feret
8	S8_17363721	17363721	0.0541746	0.0093438	0.0149581	0.532192	0.273932	feret
5	S5_7957177	7957177	0.221797	-0.00518171	0.0082957	0.532217	0.273911	feret
11	S11_5186669	5186669	0.362333	0.00467595	0.00748619	0.532227	0.273903	feret
10	S10_1303446	1303446	0.268961	-0.00525047	0.00840637	0.532245	0.273888	feret
10	S10_24429433	24429433	0.222435	-0.00575442	0.0092134	0.532253	0.273882	feret
10	S10_24429435	24429435	0.222435	-0.00575442	0.0092134	0.532253	0.273882	feret
11	S11_25959943	25959943	0.068515	-0.00897633	0.0143721	0.532256	0.273879	feret
15	S15_6061558	6061558	0.150414	0.00693628	0.0111058	0.532256	0.273879	feret
12	S12_233583	233583	0.156469	0.00682665	0.0109303	0.532259	0.273877	feret
12	S12_233597	233597	0.156469	0.00682665	0.0109303	0.532259	0.273877	feret
1	S1_33377765	33377765	0.197259	0.00548316	0.00877928	0.532262	0.273875	feret
1	S1_33377775	33377775	0.197259	0.00548316	0.00877928	0.532262	0.273875	feret
14	S14_18132139	18132139	0.12269	-0.00652896	0.0104538	0.532265	0.273872	feret
1	S1_31373180	31373180	0.255895	0.00564095	0.00903219	0.532274	0.273865	feret
2	S2_2272541	2272541	0.0847674	0.00847984	0.0135782	0.532287	0.273854	feret
9	S9_28992312	28992312	0.207457	-0.00606859	0.00971762	0.532303	0.273841	feret
12	S12_1178524	1178524	0.301785	0.00554631	0.00888158	0.532317	0.27383	feret
9	S9_24979948	24979948	0.117272	-0.00733394	0.0117458	0.532372	0.273785	feret
3	S3_25700607	25700607	0.486297	0.00477715	0.00765094	0.532373	0.273784	feret
12	S12_5850125	5850125	0.367431	-0.00503787	0.00806864	0.53238	0.273778	feret
3	S3_13154447	13154447	0.486813	0.00625142	0.0100129	0.532405	0.273758	feret
3	S3_2926296	2926296	0.361377	0.00437099	0.007001	0.532406	0.273757	feret
9	S9_16698468	16698468	0.438177	-0.00537417	0.00860824	0.532427	0.27374	feret
10	S10_10173595	10173595	0.176864	0.00674699	0.0108075	0.532439	0.27373	feret
18	S18_19007329	19007329	0.294136	-0.0043103	0.0069045	0.532447	0.273724	feret
15	S15_12303566	12303566	0.303697	-0.00494192	0.00791627	0.532448	0.273723	feret
3	S3_2175032	2175032	0.169535	0.00568786	0.00911124	0.532451	0.27372	feret
1	S1_25178764	25178764	0.462715	-0.00420959	0.00674324	0.532452	0.27372	feret
16	S16_24520680	24520680	0.277884	0.0052661	0.0084358	0.532459	0.273714	feret
12	S12_5229629	5229629	0.148184	0.00685844	0.0109869	0.532472	0.273703	feret
18	S18_1630427	1630427	0.194391	-0.00582264	0.00932817	0.532497	0.273683	feret
11	S11_18986642	18986642	0.321224	-0.00446771	0.00715752	0.532498	0.273682	feret
9	S9_3992158	3992158	0.1826	-0.00646137	0.0103516	0.532501	0.27368	feret
3	S3_1770358	1770358	0.318356	-0.0044465	0.00712373	0.532508	0.273674	feret
13	S13_28012999	28012999	0.381453	0.0049223	0.00788603	0.532509	0.273673	feret
7	S7_15494179	15494179	0.070427	-0.00868983	0.0139225	0.532524	0.273661	feret
8	S8_32440319	32440319	0.391969	-0.00589264	0.00944096	0.532525	0.27366	feret
18	S18_9945153	9945153	0.171128	-0.00617489	0.00989344	0.532536	0.273651	feret
15	S15_9937643	9937643	0.0962396	0.00786359	0.0126	0.532566	0.273627	feret
10	S10_21703754	21703754	0.0736138	-0.00842318	0.0134969	0.532574	0.27362	feret
16	S16_1318942	1318942	0.20905	-0.00601519	0.00963855	0.532578	0.273617	feret
2	S2_24660695	24660695	0.493407	0.00540246	0.00865719	0.532599	0.2736	feret
12	S12_6547174	6547174	0.484066	-0.00450605	0.00722082	0.532604	0.273596	feret
12	S12_6547182	6547182	0.484066	-0.00450605	0.00722082	0.532604	0.273596	feret
17	S17_25241189	25241189	0.137986	0.00696441	0.0111605	0.532612	0.273589	feret
18	S18_8451529	8451529	0.125239	-0.00643871	0.0103182	0.532618	0.273584	feret
18	S18_8451530	8451530	0.125239	-0.00643871	0.0103182	0.532618	0.273584	feret
18	S18_8451532	8451532	0.125239	-0.00643871	0.0103182	0.532618	0.273584	feret
17	S17_22791021	22791021	0.278203	-0.00551426	0.00883702	0.53263	0.273574	feret
8	S8_27625105	27625105	0.311982	-0.00484002	0.00775655	0.532633	0.273572	feret
3	S3_26804057	26804057	0.18993	-0.00639563	0.0102498	0.532644	0.273563	feret
6	S6_9002199	9002199	0.364882	0.00413606	0.0066288	0.532659	0.273551	feret
2	S2_12914420	12914420	0.102294	-0.00802863	0.0128674	0.532661	0.273549	feret
14	S14_2399027	2399027	0.165711	0.00679039	0.010883	0.532663	0.273547	feret
9	S9_21227534	21227534	0.093956	0.00719931	0.0115387	0.532676	0.273537	feret
9	S9_26441954	26441954	0.275972	-0.00547895	0.00878169	0.532689	0.273526	feret
15	S15_22107711	22107711	0.205226	-0.0052765	0.00845749	0.532703	0.273515	feret
4	S4_837956	837956	0.114085	0.00780557	0.0125116	0.532716	0.273504	feret
8	S8_32442000	32442000	0.0828553	0.00878034	0.0140743	0.532721	0.2735	feret
14	S14_531152	531152	0.168897	0.00640441	0.0102661	0.53273	0.273493	feret
10	S10_17408236	17408236	0.0777565	-0.0094188	0.0150984	0.532742	0.273483	feret
15	S15_3003675	3003675	0.0933716	-0.00835114	0.013387	0.532743	0.273482	feret
17	S17_22601776	22601776	0.289994	-0.00474074	0.0075995	0.532744	0.273481	feret
15	S15_23862430	23862430	0.314532	0.00505734	0.0081079	0.532789	0.273445	feret
18	S18_5877059	5877059	0.195347	0.00573572	0.00919549	0.532789	0.273445	feret
18	S18_5877090	5877090	0.195347	0.00573572	0.00919549	0.532789	0.273445	feret
18	S18_8042638	8042638	0.480242	-0.00462757	0.00741923	0.532807	0.27343	feret
17	S17_25574923	25574923	0.43276	0.00456052	0.00731188	0.532816	0.273423	feret
12	S12_2644979	2644979	0.0586361	0.0103772	0.0166382	0.532828	0.273413	feret
8	S8_32409687	32409687	0.395156	-0.00588264	0.00943233	0.532845	0.273399	feret
1	S1_20663874	20663874	0.249203	-0.00554215	0.00888643	0.532848	0.273397	feret
13	S13_24483151	24483151	0.0701083	-0.0104308	0.0167252	0.532854	0.273392	feret
15	S15_7511587	7511587	0.19471	0.00598132	0.00959088	0.53286	0.273387	feret
13	S13_24488842	24488842	0.197897	-0.0061681	0.0098904	0.532861	0.273386	feret
10	S10_23440481	23440481	0.169535	-0.00611936	0.00981232	0.532864	0.273384	feret
16	S16_18537356	18537356	0.318356	0.005802	0.00930349	0.532866	0.273382	feret
1	S1_27446460	27446460	0.250797	0.00478872	0.00767891	0.532878	0.273372	feret
13	S13_6709513	6709513	0.140217	-0.00705297	0.0113102	0.532894	0.273359	feret
9	S9_12728548	12728548	0.439452	0.00462331	0.00741405	0.532899	0.273355	feret
17	S17_1128762	1128762	0.134799	0.00696122	0.0111632	0.532899	0.273355	feret
9	S9_26297539	26297539	0.172084	0.00691274	0.0110861	0.532922	0.273336	feret
10	S10_22902694	22902694	0.0984704	-0.00832338	0.0133484	0.532924	0.273335	feret
7	S7_53100	53100	0.155194	-0.00559681	0.00897602	0.532937	0.273324	feret
12	S12_15889997	15889997	0.150733	0.00655145	0.010507	0.532937	0.273324	feret
5	S5_14852712	14852712	0.409496	-0.00513808	0.00824053	0.532947	0.273316	feret
9	S9_22443987	22443987	0.320268	0.00512146	0.00821387	0.532947	0.273316	feret
16	S16_25166240	25166240	0.149458	0.00673838	0.0108077	0.532968	0.273299	feret
14	S14_20043351	20043351	0.126923	0.00826246	0.0132526	0.532982	0.273287	feret
11	S11_2877821	2877821	0.0621415	0.00984163	0.0157856	0.532984	0.273286	feret
6	S6_8855171	8855171	0.215424	0.00623345	0.00999823	0.532985	0.273285	feret
6	S6_8855183	8855183	0.215424	0.00623345	0.00999823	0.532985	0.273285	feret
11	S11_20328812	20328812	0.120459	-0.0073647	0.011813	0.532996	0.273276	feret
11	S11_20328815	20328815	0.120459	-0.0073647	0.011813	0.532996	0.273276	feret
10	S10_19951791	19951791	0.264181	-0.00579143	0.00928965	0.533004	0.27327	feret
1	S1_26887839	26887839	0.35086	-0.00523134	0.00839144	0.533012	0.273263	feret
2	S2_4824704	4824704	0.474187	-0.00485457	0.00778718	0.533018	0.273258	feret
11	S11_27040733	27040733	0.209688	-0.00591765	0.00949257	0.533023	0.273254	feret
3	S3_518572	518572	0.287763	-0.00495223	0.00794457	0.533056	0.273227	feret
2	S2_5072832	5072832	0.0664835	0.0123828	0.0198659	0.533075	0.273212	feret
18	S18_2949942	2949942	0.0583174	0.00889806	0.0142757	0.533085	0.273204	feret
18	S18_2949944	2949944	0.0583174	0.00889806	0.0142757	0.533085	0.273204	feret
1	S1_21195143	21195143	0.200127	0.00625281	0.0100319	0.533093	0.273197	feret
11	S11_2159825	2159825	0.422562	0.0047564	0.00763149	0.533114	0.27318	feret
2	S2_15846165	15846165	0.0662843	-0.00840587	0.0134877	0.533137	0.273161	feret
5	S5_3992593	3992593	0.287126	0.00523667	0.00840261	0.533141	0.273158	feret
18	S18_7944993	7944993	0.497451	-0.00448913	0.0072033	0.533151	0.27315	feret
1	S1_27365413	27365413	0.0818681	0.0115711	0.0185674	0.533156	0.273146	feret
11	S11_5213117	5213117	0.4471	0.00427847	0.00686541	0.533159	0.273143	feret
1	S1_11614711	11614711	0.458891	-0.00513436	0.00823935	0.533185	0.273122	feret
1	S1_27139834	27139834	0.363926	-0.00506974	0.00813581	0.533193	0.273116	feret
4	S4_22233685	22233685	0.419057	0.00440601	0.00707089	0.533206	0.273105	feret
14	S14_3173987	3173987	0.055768	-0.0110796	0.0177808	0.533207	0.273104	feret
3	S3_23163384	23163384	0.429254	0.00468873	0.00752466	0.533209	0.273103	feret
15	S15_3116140	3116140	0.334289	-0.00477129	0.0076574	0.533222	0.273092	feret
8	S8_28343622	28343622	0.294455	0.00566346	0.0090894	0.533229	0.273086	feret
8	S8_7995592	7995592	0.0774379	-0.00899963	0.0144439	0.533235	0.273081	feret
6	S6_1164820	1164820	0.487572	0.00482413	0.00774287	0.533257	0.273063	feret
5	S5_27084409	27084409	0.444551	-0.00477791	0.0076687	0.533258	0.273063	feret
6	S6_12946111	12946111	0.301785	-0.00563187	0.00903957	0.533269	0.273054	feret
9	S9_28619690	28619690	0.0981517	0.00829975	0.0133218	0.533271	0.273052	feret
18	S18_6658987	6658987	0.373168	0.0051244	0.00822525	0.533279	0.273046	feret
11	S11_18956441	18956441	0.455235	-0.00815132	0.0130844	0.533298	0.27303	feret
17	S17_3703554	3703554	0.276291	0.00482491	0.00774519	0.533313	0.273018	feret
8	S8_24566508	24566508	0.10325	-0.00805358	0.0129286	0.533333	0.273002	feret
14	S14_11224580	11224580	0.253027	0.00535846	0.00860255	0.533355	0.272984	feret
16	S16_26480185	26480185	0.42543	-0.0044884	0.0072058	0.533359	0.27298	feret
18	S18_19885771	19885771	0.14181	-0.00655284	0.0105202	0.533362	0.272978	feret
1	S1_4426453	4426453	0.0758445	0.00908566	0.0145866	0.533364	0.272976	feret
17	S17_638589	638589	0.128571	0.00890798	0.0143014	0.533366	0.272975	feret
1	S1_30417126	30417126	0.26195	0.00548493	0.00880621	0.533384	0.27296	feret
16	S16_1069296	1069296	0.485978	-0.00420623	0.00675323	0.533385	0.272959	feret
1	S1_28752251	28752251	0.273104	0.00541426	0.00869311	0.533401	0.272946	feret
1	S1_34366635	34366635	0.445188	0.00421817	0.00677267	0.533401	0.272946	feret
3	S3_27662155	27662155	0.420969	-0.00466179	0.00748503	0.533406	0.272942	feret
17	S17_25141761	25141761	0.103846	0.0100388	0.0161186	0.533413	0.272936	feret
17	S17_11542942	11542942	0.268005	-0.00506108	0.0081264	0.53342	0.272931	feret
15	S15_15810723	15810723	0.268005	0.0055261	0.0088732	0.533425	0.272927	feret
10	S10_382922	382922	0.456023	0.00483686	0.00776697	0.53345	0.272906	feret
1	S1_19489817	19489817	0.199809	-0.00574228	0.00922095	0.533454	0.272903	feret
14	S14_11977005	11977005	0.386552	-0.00500745	0.00804125	0.533469	0.272891	feret
5	S5_22216593	22216593	0.114085	0.00771005	0.0123825	0.533511	0.272857	feret
10	S10_22815514	22815514	0.224665	-0.00569828	0.00915161	0.533513	0.272855	feret
13	S13_832663	832663	0.301099	-0.00638335	0.0102525	0.533539	0.272834	feret
9	S9_28911594	28911594	0.114286	0.0094172	0.015126	0.533559	0.272818	feret
13	S13_21559296	21559296	0.0873168	0.0088011	0.0141371	0.533578	0.272802	feret
9	S9_23839630	23839630	0.224665	-0.00577847	0.00928192	0.53358	0.2728	feret
10	S10_3810137	3810137	0.204396	0.00788472	0.0126653	0.533582	0.272799	feret
6	S6_4789312	4789312	0.391651	-0.00489465	0.00786237	0.533586	0.272796	feret
1	S1_33339286	33339286	0.201083	0.00604559	0.00971304	0.533666	0.27273	feret
13	S13_26537070	26537070	0.385915	-0.00505157	0.00811625	0.533678	0.272721	feret
17	S17_24253820	24253820	0.255577	-0.005626	0.00903919	0.533679	0.27272	feret
6	S6_3211742	3211742	0.1058	0.00670148	0.0107673	0.533684	0.272716	feret
2	S2_21534395	21534395	0.458242	0.00639306	0.010272	0.533692	0.272709	feret
13	S13_5312076	5312076	0.465264	0.00432074	0.00694248	0.533703	0.2727	feret
17	S17_5998156	5998156	0.228171	0.00550575	0.00884725	0.533736	0.272674	feret
12	S12_24925145	24925145	0.322498	0.00407964	0.00655592	0.533756	0.272657	feret
5	S5_9387053	9387053	0.380769	0.00712013	0.0114422	0.533765	0.27265	feret
3	S3_8648770	8648770	0.352772	-0.00473408	0.00760797	0.533776	0.272641	feret
16	S16_5338902	5338902	0.38464	0.00474005	0.00761775	0.533785	0.272634	feret
1	S1_30752360	30752360	0.260676	0.00551011	0.00885548	0.533793	0.272627	feret
10	S10_22060309	22060309	0.0818993	-0.00783617	0.0125942	0.533808	0.272615	feret
18	S18_5962695	5962695	0.181963	0.00535017	0.0085989	0.533815	0.272609	feret
18	S18_17529696	17529696	0.231868	0.00713745	0.0114722	0.533843	0.272586	feret
17	S17_8611824	8611824	0.154557	0.00676595	0.0108756	0.533861	0.272572	feret
17	S17_2933274	2933274	0.286264	-0.00666514	0.0107138	0.533869	0.272565	feret
1	S1_28333735	28333735	0.240918	0.00501478	0.00806135	0.533891	0.272547	feret
2	S2_5672184	5672184	0.197897	-0.00622348	0.0100044	0.533892	0.272547	feret
1	S1_4072102	4072102	0.204908	-0.00625565	0.0100565	0.533907	0.272534	feret
14	S14_5216561	5216561	0.301785	0.00511218	0.00821849	0.53392	0.272524	feret
16	S16_6663746	6663746	0.153601	0.00643522	0.0103456	0.533924	0.272521	feret
4	S4_22689971	22689971	0.481517	0.00386624	0.00621591	0.533947	0.272502	feret
4	S4_22689973	22689973	0.481517	0.00386624	0.00621591	0.533947	0.272502	feret
4	S4_22689974	22689974	0.481517	0.00386624	0.00621591	0.533947	0.272502	feret
4	S4_22689990	22689990	0.481517	0.00386624	0.00621591	0.533947	0.272502	feret
4	S4_22689996	22689996	0.481517	0.00386624	0.00621591	0.533947	0.272502	feret
4	S4_27481309	27481309	0.365519	-0.00496423	0.00798138	0.533958	0.272493	feret
3	S3_26649946	26649946	0.474825	0.00514568	0.00827314	0.533959	0.272492	feret
18	S18_1501304	1501304	0.190886	-0.00588169	0.0094566	0.533964	0.272488	feret
3	S3_565419	565419	0.0962396	-0.00855031	0.0137478	0.533981	0.272474	feret
6	S6_16627648	16627648	0.472275	-0.00505818	0.00813355	0.534014	0.272447	feret
1	S1_30849739	30849739	0.26195	0.00551591	0.00887011	0.534038	0.272428	feret
11	S11_16462773	16462773	0.0777565	0.00847448	0.013628	0.534044	0.272423	feret
10	S10_379256	379256	0.332696	-0.00495595	0.00797018	0.534066	0.272405	feret
6	S6_4509143	4509143	0.0618228	-0.00997702	0.0160453	0.53407	0.272402	feret
4	S4_2004646	2004646	0.0666029	0.00975614	0.0156905	0.534082	0.272392	feret
8	S8_1841199	1841199	0.398662	-0.00458296	0.00737078	0.534091	0.272385	feret
17	S17_20814891	20814891	0.471001	-0.0048724	0.00783638	0.534095	0.272381	feret
13	S13_23968102	23968102	0.459528	0.0046967	0.00755434	0.534125	0.272357	feret
13	S13_23968103	23968103	0.459528	0.0046967	0.00755434	0.534125	0.272357	feret
17	S17_21572774	21572774	0.451243	-0.00484694	0.00779641	0.534146	0.27234	feret
9	S9_25947663	25947663	0.128426	0.00673586	0.0108351	0.534157	0.272331	feret
6	S6_4797925	4797925	0.107712	-0.00808206	0.0130006	0.534159	0.272329	feret
3	S3_25610701	25610701	0.240918	0.00538578	0.00866344	0.534161	0.272328	feret
5	S5_14392667	14392667	0.192479	0.00572488	0.00920906	0.534167	0.272323	feret
1	S1_21649774	21649774	0.405672	0.00503095	0.00809304	0.534179	0.272313	feret
1	S1_23648768	23648768	0.239006	-0.00581045	0.00934751	0.534202	0.272294	feret
6	S6_25003756	25003756	0.462715	-0.00457469	0.00736009	0.534236	0.272267	feret
12	S12_24963049	24963049	0.336201	0.00466308	0.00750241	0.534241	0.272263	feret
1	S1_25270633	25270633	0.427661	-0.00481478	0.00774648	0.534242	0.272262	feret
1	S1_25270635	25270635	0.427661	-0.00481478	0.00774648	0.534242	0.272262	feret
1	S1_25270636	25270636	0.427661	-0.00481478	0.00774648	0.534242	0.272262	feret
1	S1_25270639	25270639	0.427661	-0.00481478	0.00774648	0.534242	0.272262	feret
1	S1_25270645	25270645	0.427661	-0.00481478	0.00774648	0.534242	0.272262	feret
1	S1_25270646	25270646	0.427661	-0.00481478	0.00774648	0.534242	0.272262	feret
1	S1_25270647	25270647	0.427661	-0.00481478	0.00774648	0.534242	0.272262	feret
1	S1_25270648	25270648	0.427661	-0.00481478	0.00774648	0.534242	0.272262	feret
14	S14_23406138	23406138	0.458254	-0.00401085	0.00645339	0.534263	0.272245	feret
4	S4_11632435	11632435	0.148821	-0.00598467	0.00963008	0.5343	0.272215	feret
6	S6_20197386	20197386	0.301785	0.00523781	0.00842839	0.534305	0.272211	feret
6	S6_19537402	19537402	0.112088	0.00985493	0.0158583	0.534311	0.272206	feret
17	S17_18197619	18197619	0.213193	0.00525423	0.00845506	0.534316	0.272202	feret
7	S7_4228978	4228978	0.492857	0.00635361	0.0102248	0.534343	0.27218	feret
4	S4_32309	32309	0.151689	0.00616119	0.0099152	0.534344	0.272179	feret
18	S18_1085971	1085971	0.160931	0.00662727	0.0106653	0.534347	0.272177	feret
5	S5_22581376	22581376	0.298917	0.00577234	0.00928985	0.534363	0.272164	feret
7	S7_8197370	8197370	0.376673	-0.00491381	0.00790856	0.534384	0.272147	feret
11	S11_9928583	9928583	0.254945	0.00644097	0.0103666	0.534389	0.272142	feret
16	S16_24641751	24641751	0.340344	-0.00494718	0.00796253	0.534398	0.272135	feret
3	S3_9225419	9225419	0.398662	-0.00457641	0.00736614	0.534418	0.272119	feret
16	S16_16072299	16072299	0.166029	-0.00620095	0.00998124	0.534429	0.27211	feret
9	S9_23590068	23590068	0.444869	-0.0045356	0.00730075	0.534434	0.272106	feret
6	S6_20589894	20589894	0.447419	0.00457882	0.00737077	0.53446	0.272085	feret
12	S12_886039	886039	0.0905035	-0.00820605	0.0132098	0.534461	0.272084	feret
13	S13_12683186	12683186	0.200446	0.00582924	0.00938389	0.534471	0.272076	feret
3	S3_20898043	20898043	0.281708	-0.00557916	0.00898148	0.534478	0.27207	feret
8	S8_3203888	3203888	0.437859	-0.00494231	0.00795662	0.534496	0.272056	feret
15	S15_3067059	3067059	0.299235	0.00496586	0.00799493	0.534516	0.272039	feret
18	S18_4020998	4020998	0.135118	-0.00720193	0.011595	0.534519	0.272037	feret
1	S1_20539297	20539297	0.0827011	0.0120472	0.0193962	0.534526	0.272031	feret
1	S1_20539298	20539298	0.0827011	0.0120472	0.0193962	0.534526	0.272031	feret
1	S1_20539299	20539299	0.0827011	0.0120472	0.0193962	0.534526	0.272031	feret
8	S8_14763074	14763074	0.0592734	0.00986841	0.0158883	0.534527	0.27203	feret
14	S14_10122896	10122896	0.350223	0.00533096	0.00858306	0.534532	0.272026	feret
2	S2_15688462	15688462	0.26195	-0.00604985	0.00974113	0.534558	0.272005	feret
12	S12_6177894	6177894	0.0783939	0.00673233	0.01084	0.534558	0.272005	feret
18	S18_14737920	14737920	0.12967	-0.00909836	0.0146497	0.53456	0.272004	feret
3	S3_26226456	26226456	0.348311	-0.0055338	0.00891074	0.534582	0.271986	feret
15	S15_5629403	5629403	0.195029	0.00622312	0.0100209	0.534592	0.271978	feret
17	S17_14708178	14708178	0.133206	0.00705588	0.0113622	0.534603	0.271969	feret
5	S5_6198501	6198501	0.395156	-0.00509481	0.00820428	0.534604	0.271968	feret
9	S9_9584255	9584255	0.482473	-0.004917	0.00791835	0.534624	0.271952	feret
8	S8_32582670	32582670	0.154557	0.00643743	0.0103672	0.534639	0.271939	feret
17	S17_26926148	26926148	0.278203	0.00562652	0.00906135	0.534642	0.271937	feret
7	S7_25708635	25708635	0.183556	0.00630014	0.0101477	0.5347	0.27189	feret
10	S10_9731775	9731775	0.358242	-0.00625359	0.010074	0.534754	0.271846	feret
18	S18_9075120	9075120	0.476418	-0.00498159	0.00802498	0.534757	0.271844	feret
18	S18_9075122	9075122	0.476418	-0.00498159	0.00802498	0.534757	0.271844	feret
8	S8_11245320	11245320	0.157106	0.00663777	0.0106933	0.53477	0.271833	feret
10	S10_4761782	4761782	0.18738	-0.0063316	0.0102006	0.534792	0.271815	feret
6	S6_3494358	3494358	0.1058	-0.00743009	0.0119707	0.534803	0.271806	feret
9	S9_27827648	27827648	0.18515	0.00563646	0.00908124	0.534817	0.271795	feret
1	S1_31842282	31842282	0.110899	-0.00878411	0.0141532	0.534835	0.27178	feret
1	S1_31842283	31842283	0.110899	-0.00878411	0.0141532	0.534835	0.27178	feret
1	S1_31842286	31842286	0.110899	-0.00878411	0.0141532	0.534835	0.27178	feret
1	S1_31842289	31842289	0.110899	-0.00878411	0.0141532	0.534835	0.27178	feret
1	S1_31842290	31842290	0.110899	-0.00878411	0.0141532	0.534835	0.27178	feret
1	S1_31842292	31842292	0.110899	-0.00878411	0.0141532	0.534835	0.27178	feret
1	S1_31842294	31842294	0.110899	-0.00878411	0.0141532	0.534835	0.27178	feret
1	S1_31842295	31842295	0.110899	-0.00878411	0.0141532	0.534835	0.27178	feret
4	S4_25392727	25392727	0.400255	-0.00386302	0.00622446	0.53485	0.271768	feret
2	S2_14072870	14072870	0.453474	-0.00480239	0.0077382	0.534857	0.271762	feret
4	S4_28170206	28170206	0.095921	-0.00836532	0.0134793	0.53486	0.27176	feret
3	S3_27212820	27212820	0.108349	-0.00780687	0.0125795	0.534863	0.271757	feret
6	S6_23825639	23825639	0.403442	0.00484024	0.00779975	0.534887	0.271738	feret
2	S2_32234688	32234688	0.0564054	-0.0103661	0.0167062	0.534934	0.2717	feret
2	S2_32234714	32234714	0.0564054	-0.0103661	0.0167062	0.534934	0.2717	feret
2	S2_32234737	32234737	0.0564054	-0.0103661	0.0167062	0.534934	0.2717	feret
2	S2_32234740	32234740	0.0564054	-0.0103661	0.0167062	0.534934	0.2717	feret
3	S3_26558850	26558850	0.0666029	-0.00899206	0.0144932	0.534974	0.271667	feret
9	S9_4427640	4427640	0.250159	0.00553564	0.00892239	0.53498	0.271662	feret
1	S1_21143134	21143134	0.221978	-0.00787159	0.0126876	0.534985	0.271658	feret
15	S15_1695009	1695009	0.241874	0.00562048	0.00905932	0.534989	0.271655	feret
8	S8_25615324	25615324	0.158062	0.00638598	0.0102936	0.535006	0.271641	feret
15	S15_6336148	6336148	0.337476	-0.00511945	0.00825219	0.535011	0.271637	feret
2	S2_8489788	8489788	0.298917	0.00562634	0.00906927	0.535012	0.271636	feret
14	S14_2475686	2475686	0.44232	-0.00456782	0.0073631	0.535016	0.271633	feret
7	S7_26462131	26462131	0.428022	0.00587518	0.00947081	0.53503	0.271622	feret
9	S9_4300594	4300594	0.0701083	-0.00976762	0.0157455	0.535033	0.271619	feret
10	S10_26207052	26207052	0.391969	0.00476215	0.00767672	0.535036	0.271617	feret
16	S16_15687763	15687763	0.195666	0.00604488	0.00974479	0.535048	0.271607	feret
7	S7_11610152	11610152	0.205864	0.00548459	0.00884159	0.535049	0.271606	feret
16	S16_21625738	21625738	0.0595921	0.0098863	0.0159392	0.535092	0.271572	feret
2	S2_12020035	12020035	0.217655	-0.00625785	0.0100894	0.535099	0.271566	feret
2	S2_12020040	12020040	0.217655	-0.00625785	0.0100894	0.535099	0.271566	feret
15	S15_145157	145157	0.219885	0.00553325	0.00892119	0.535102	0.271563	feret
13	S13_27266746	27266746	0.379222	-0.00513629	0.00828182	0.535134	0.271537	feret
1	S1_2605261	2605261	0.396431	-0.00510388	0.00822977	0.535144	0.271529	feret
2	S2_8010233	8010233	0.271978	0.00717638	0.011572	0.535159	0.271517	feret
13	S13_23267287	23267287	0.100382	0.00703079	0.0113374	0.535166	0.271511	feret
3	S3_26368669	26368669	0.0901848	-0.00830617	0.0133956	0.535215	0.271472	feret
17	S17_21140281	21140281	0.0994264	0.00725008	0.0116928	0.535227	0.271462	feret
1	S1_30173543	30173543	0.0994264	-0.00706122	0.0113884	0.535235	0.271455	feret
7	S7_25322800	25322800	0.350542	-0.00456152	0.00735701	0.535242	0.27145	feret
9	S9_22779455	22779455	0.42798	0.00481997	0.00777404	0.535252	0.271442	feret
12	S12_9605513	9605513	0.493945	0.00476956	0.00769313	0.535274	0.271424	feret
18	S18_5557164	5557164	0.173996	-0.00662861	0.010692	0.535283	0.271417	feret
16	S16_27587800	27587800	0.262269	-0.00518113	0.0083573	0.535289	0.271412	feret
16	S16_27587805	27587805	0.262269	-0.00518113	0.0083573	0.535289	0.271412	feret
15	S15_24656358	24656358	0.132418	-0.00883505	0.0142514	0.535296	0.271406	feret
18	S18_19887068	19887068	0.189611	-0.00640728	0.0103362	0.535333	0.271376	feret
17	S17_1924852	1924852	0.23072	-0.00563964	0.00909816	0.535346	0.271365	feret
2	S2_8176572	8176572	0.496495	-0.00512507	0.00826922	0.535405	0.271318	feret
11	S11_4449316	4449316	0.0783939	-0.00925779	0.0149375	0.535411	0.271313	feret
15	S15_4836508	4836508	0.194391	0.00599696	0.00967715	0.535453	0.271279	feret
12	S12_6899691	6899691	0.462715	-0.00483267	0.00779878	0.535475	0.271261	feret
2	S2_20390145	20390145	0.448375	0.00393364	0.00634803	0.53548	0.271257	feret
9	S9_9988027	9988027	0.297323	0.00534214	0.00862106	0.535481	0.271256	feret
9	S9_26574306	26574306	0.144359	0.00936716	0.0151168	0.535486	0.271252	feret
9	S9_26574309	26574309	0.144359	0.00936716	0.0151168	0.535486	0.271252	feret
2	S2_8685714	8685714	0.120879	0.00980769	0.0158289	0.535516	0.271228	feret
4	S4_20419004	20419004	0.465583	0.00501458	0.00809379	0.535549	0.271201	feret
1	S1_816743	816743	0.0981517	-0.00800285	0.0129171	0.535552	0.271198	feret
3	S3_28376569	28376569	0.432441	0.00471527	0.0076109	0.53556	0.271192	feret
6	S6_8523465	8523465	0.371256	-0.00417253	0.00673492	0.535564	0.271189	feret
1	S1_28986452	28986452	0.275016	0.00533981	0.00861962	0.53559	0.271168	feret
1	S1_30010900	30010900	0.294774	-0.00419749	0.0067758	0.535598	0.271161	feret
1	S1_30010948	30010948	0.294774	-0.00419749	0.0067758	0.535598	0.271161	feret
7	S7_704336	704336	0.285214	0.0055788	0.00900578	0.535608	0.271153	feret
1	S1_2386777	2386777	0.422562	0.00414352	0.00668914	0.535626	0.271138	feret
2	S2_13893411	13893411	0.304971	0.00525156	0.00847841	0.53565	0.271119	feret
12	S12_3558554	3558554	0.0599108	0.010063	0.0162463	0.53565	0.271119	feret
12	S12_3558598	3558598	0.0599108	0.010063	0.0162463	0.53565	0.271119	feret
6	S6_20197205	20197205	0.0622155	-0.0117552	0.0189789	0.535666	0.271106	feret
6	S6_20197237	20197237	0.0622155	-0.0117552	0.0189789	0.535666	0.271106	feret
6	S6_20197250	20197250	0.0622155	-0.0117552	0.0189789	0.535666	0.271106	feret
17	S17_26025780	26025780	0.485022	0.00531144	0.00857565	0.535677	0.271097	feret
1	S1_27181409	27181409	0.468133	-0.00449218	0.00725305	0.535686	0.27109	feret
9	S9_19424599	19424599	0.136074	-0.00687484	0.0111009	0.535715	0.271066	feret
9	S9_19424640	19424640	0.136074	-0.00687484	0.0111009	0.535715	0.271066	feret
15	S15_25345006	25345006	0.144997	-0.00688124	0.0111114	0.53572	0.271062	feret
8	S8_19664152	19664152	0.120879	0.00868989	0.014032	0.535726	0.271057	feret
2	S2_9878686	9878686	0.226577	-0.0055917	0.00902927	0.535728	0.271056	feret
8	S8_1694399	1694399	0.146909	0.00504845	0.0081524	0.535746	0.271041	feret
7	S7_9242700	9242700	0.442001	0.00462341	0.00746615	0.535752	0.271036	feret
7	S7_9242723	9242723	0.442001	0.00462341	0.00746615	0.535752	0.271036	feret
8	S8_1605611	1605611	0.302741	-0.005554	0.00896903	0.535757	0.271032	feret
11	S11_648806	648806	0.159018	-0.00699885	0.0113028	0.535774	0.271018	feret
6	S6_811095	811095	0.219885	-0.00598191	0.00966098	0.535796	0.271001	feret
1	S1_32209631	32209631	0.26195	0.0053853	0.00869778	0.535812	0.270988	feret
12	S12_24963046	24963046	0.335883	0.00464213	0.00749758	0.535817	0.270984	feret
11	S11_11643857	11643857	0.19471	0.00954756	0.0154207	0.535823	0.270979	feret
17	S17_25398940	25398940	0.173359	0.00622181	0.0100494	0.535836	0.270968	feret
14	S14_1670985	1670985	0.497769	0.00502376	0.00811435	0.535837	0.270967	feret
5	S5_11747570	11747570	0.318674	0.00545927	0.00881784	0.53584	0.270965	feret
16	S16_833694	833694	0.461759	-0.0037812	0.00610757	0.53585	0.270957	feret
18	S18_6776123	6776123	0.208094	0.00580622	0.00937886	0.535867	0.270943	feret
18	S18_6776129	6776129	0.208094	0.00580622	0.00937886	0.535867	0.270943	feret
14	S14_11263427	11263427	0.140217	0.00671631	0.0108505	0.535926	0.270895	feret
10	S10_4435882	4435882	0.265774	-0.00570315	0.00921383	0.535931	0.270891	feret
17	S17_727772	727772	0.143407	0.00862832	0.0139397	0.535932	0.27089	feret
12	S12_1170748	1170748	0.300191	0.00535178	0.00864663	0.535953	0.270873	feret
12	S12_1170759	1170759	0.300191	0.00535178	0.00864663	0.535953	0.270873	feret
13	S13_22906429	22906429	0.12747	-0.0076582	0.0123731	0.535955	0.270872	feret
18	S18_8703884	8703884	0.313894	0.00477365	0.00771288	0.535969	0.27086	feret
3	S3_25537141	25537141	0.0678776	0.0092973	0.0150224	0.535985	0.270847	feret
6	S6_1241747	1241747	0.247802	-0.0066336	0.0107187	0.535994	0.27084	feret
18	S18_4269687	4269687	0.15615	0.00637833	0.0103063	0.535996	0.270838	feret
15	S15_4579257	4579257	0.131931	-0.00686516	0.0110935	0.53602	0.270819	feret
14	S14_6257931	6257931	0.239006	0.00459917	0.00743252	0.536055	0.270791	feret
3	S3_3049042	3049042	0.363926	-0.00408197	0.00659735	0.536095	0.270758	feret
5	S5_11775836	11775836	0.070427	-0.00887427	0.0143431	0.536105	0.27075	feret
1	S1_26116675	26116675	0.329509	0.00521294	0.00842776	0.536217	0.270659	feret
18	S18_10597560	10597560	0.133206	0.00710296	0.0114834	0.53622	0.270657	feret
15	S15_1192614	1192614	0.224347	0.00583265	0.00942988	0.536227	0.270651	feret
2	S2_14367679	14367679	0.446781	0.00489287	0.00791053	0.536229	0.27065	feret
1	S1_31989749	31989749	0.161249	0.0062826	0.0101577	0.53624	0.270641	feret
6	S6_8405137	8405137	0.396431	0.00468314	0.00757166	0.53624	0.270641	feret
18	S18_14465922	14465922	0.113187	0.00856886	0.0138549	0.536265	0.270621	feret
17	S17_24052526	24052526	0.114723	-0.00750322	0.0121319	0.536266	0.27062	feret
6	S6_27849820	27849820	0.128744	-0.0076529	0.0123744	0.536282	0.270607	feret
16	S16_20695103	20695103	0.0844487	-0.0086552	0.0139951	0.536283	0.270606	feret
3	S3_7372974	7372974	0.300829	0.00511987	0.00827919	0.53631	0.270584	feret
1	S1_27207581	27207581	0.273423	0.00539278	0.00872061	0.536315	0.27058	feret
9	S9_12713329	12713329	0.485341	0.00467784	0.00756455	0.536319	0.270577	feret
8	S8_6867897	6867897	0.169216	0.00524242	0.00847936	0.536407	0.270506	feret
8	S8_6867900	6867900	0.169216	0.00524242	0.00847936	0.536407	0.270506	feret
15	S15_12303576	12303576	0.299235	-0.00491584	0.0079512	0.53641	0.270503	feret
15	S15_5351720	5351720	0.407903	-0.00462187	0.0074758	0.536414	0.2705	feret
15	S15_5351748	5351748	0.407903	-0.00462187	0.0074758	0.536414	0.2705	feret
12	S12_6899464	6899464	0.0615041	-0.0100046	0.0161827	0.536422	0.270493	feret
17	S17_23629420	23629420	0.096877	0.0081235	0.0131399	0.536423	0.270493	feret
10	S10_25533608	25533608	0.342575	0.00470768	0.00761505	0.536438	0.27048	feret
10	S10_25533632	25533632	0.342575	0.00470768	0.00761505	0.536438	0.27048	feret
5	S5_2671653	2671653	0.387827	0.00450605	0.00728916	0.536454	0.270468	feret
7	S7_24539355	24539355	0.460166	0.00483005	0.00781332	0.536456	0.270466	feret
3	S3_17990427	17990427	0.249203	-0.00656063	0.0106132	0.536471	0.270454	feret
15	S15_3699184	3699184	0.0653282	-0.00986828	0.0159647	0.53649	0.270438	feret
2	S2_768199	768199	0.246335	-0.00554816	0.00897573	0.536491	0.270438	feret
11	S11_1417905	1417905	0.212237	-0.00530502	0.00858244	0.536493	0.270436	feret
2	S2_10108241	10108241	0.194073	0.00635861	0.0102875	0.536514	0.270419	feret
14	S14_10287566	10287566	0.470045	-0.00450348	0.00728613	0.536516	0.270417	feret
3	S3_1803609	1803609	0.341938	-0.00486038	0.0078636	0.536519	0.270415	feret
9	S9_16174374	16174374	0.107692	-0.00946455	0.0153127	0.536519	0.270415	feret
8	S8_31622483	31622483	0.0554945	-0.0130914	0.0211809	0.536526	0.270409	feret
3	S3_23192379	23192379	0.343212	0.00400086	0.00647313	0.536528	0.270408	feret
2	S2_7854434	7854434	0.143722	0.00627536	0.0101533	0.536536	0.270401	feret
2	S2_7854435	7854435	0.143722	0.00627536	0.0101533	0.536536	0.270401	feret
1	S1_22639500	22639500	0.251115	0.00512913	0.0082989	0.536543	0.270395	feret
18	S18_7211870	7211870	0.202677	0.006447	0.0104313	0.536546	0.270393	feret
5	S5_14392691	14392691	0.0884615	-0.0108094	0.0174899	0.536551	0.270389	feret
9	S9_28584142	28584142	0.0984704	0.00820575	0.0132777	0.53657	0.270374	feret
15	S15_6733405	6733405	0.29796	-0.00493967	0.00799291	0.536571	0.270373	feret
5	S5_7462726	7462726	0.067033	0.01189	0.0192397	0.536581	0.270365	feret
1	S1_21625172	21625172	0.160612	0.006832	0.0110552	0.536582	0.270364	feret
2	S2_26840729	26840729	0.153282	0.00680518	0.011012	0.53659	0.270357	feret
2	S2_4962669	4962669	0.0885915	0.008459	0.0136884	0.536596	0.270353	feret
6	S6_23040719	23040719	0.0627788	0.00979071	0.0158437	0.536604	0.270346	feret
16	S16_603498	603498	0.266412	-0.00513279	0.00830648	0.536624	0.27033	feret
5	S5_22542325	22542325	0.347992	0.00437605	0.00708219	0.536645	0.270313	feret
17	S17_23888729	23888729	0.431804	-0.0037769	0.0061127	0.536656	0.270304	feret
5	S5_8558214	8558214	0.245055	-0.00789025	0.0127714	0.536704	0.270265	feret
11	S11_15639021	15639021	0.0593407	0.0118926	0.0192503	0.536714	0.270257	feret
8	S8_7913539	7913539	0.0758445	-0.00893732	0.0144673	0.536732	0.270243	feret
13	S13_16138503	16138503	0.433397	0.00430605	0.0069708	0.536756	0.270223	feret
2	S2_7625438	7625438	0.0730769	-0.0122141	0.0197737	0.536777	0.270206	feret
13	S13_8925612	8925612	0.292862	-0.00541771	0.00877105	0.536786	0.270199	feret
3	S3_28096289	28096289	0.0525813	-0.0107523	0.0174086	0.536813	0.270177	feret
8	S8_539440	539440	0.410134	0.00498556	0.00807223	0.536827	0.270166	feret
1	S1_28626002	28626002	0.253665	0.00528882	0.00856522	0.536921	0.27009	feret
14	S14_12078051	12078051	0.167304	0.00601435	0.00974035	0.536926	0.270086	feret
2	S2_28575583	28575583	0.263736	-0.0064452	0.0104384	0.536937	0.270077	feret
3	S3_25568558	25568558	0.250797	-0.00520229	0.00842658	0.536993	0.270031	feret
2	S2_209128	209128	0.289038	0.00517829	0.00838787	0.537001	0.270025	feret
6	S6_12789413	12789413	0.300829	-0.00559956	0.00907061	0.537017	0.270012	feret
7	S7_21743189	21743189	0.121734	-0.00666034	0.0107893	0.537031	0.270001	feret
7	S7_21743195	21743195	0.121734	-0.00666034	0.0107893	0.537031	0.270001	feret
2	S2_4674827	4674827	0.116635	0.00733784	0.011888	0.537072	0.269967	feret
1	S1_20567388	20567388	0.12492	0.00724166	0.0117323	0.537075	0.269965	feret
1	S1_26090998	26090998	0.232951	-0.00480244	0.00778097	0.5371	0.269945	feret
8	S8_32613961	32613961	0.289675	-0.0054233	0.00878694	0.537102	0.269943	feret
1	S1_29660822	29660822	0.273104	0.0052006	0.00842623	0.537108	0.269938	feret
1	S1_29660825	29660825	0.273104	0.0052006	0.00842623	0.537108	0.269938	feret
1	S1_30575172	30575172	0.263544	0.0054859	0.00888851	0.537109	0.269938	feret
12	S12_17832981	17832981	0.37508	-0.00452759	0.00733587	0.537112	0.269935	feret
2	S2_441180	441180	0.334289	-0.00512507	0.008304	0.537115	0.269933	feret
13	S13_15426158	15426158	0.443276	-0.00535077	0.00866972	0.537117	0.269931	feret
15	S15_10185085	10185085	0.212874	0.00591244	0.0095803	0.537138	0.269914	feret
15	S15_6905995	6905995	0.110261	-0.00760366	0.012321	0.537148	0.269906	feret
15	S15_6906002	6906002	0.110261	-0.00760366	0.012321	0.537148	0.269906	feret
13	S13_18249622	18249622	0.229121	0.00716332	0.0116079	0.537163	0.269894	feret
14	S14_432735	432735	0.292862	0.00560183	0.00907759	0.537165	0.269892	feret
18	S18_6630539	6630539	0.413187	-0.00642393	0.0104102	0.537181	0.269879	feret
1	S1_27912817	27912817	0.275335	0.00539005	0.00873528	0.537206	0.269859	feret
1	S1_25557567	25557567	0.262269	-0.00528261	0.0085612	0.537208	0.269858	feret
1	S1_25557575	25557575	0.262269	-0.00528261	0.0085612	0.537208	0.269858	feret
6	S6_21151363	21151363	0.398662	0.00474216	0.00768608	0.537248	0.269825	feret
1	S1_19570959	19570959	0.106119	0.00716388	0.0116113	0.537252	0.269822	feret
1	S1_19570980	19570980	0.106119	0.00716388	0.0116113	0.537252	0.269822	feret
8	S8_27431128	27431128	0.159656	0.00652724	0.0105798	0.537264	0.269812	feret
11	S11_23690290	23690290	0.18037	0.00605553	0.00981526	0.537267	0.26981	feret
10	S10_26132795	26132795	0.276374	0.00652989	0.0105846	0.537287	0.269794	feret
5	S5_1548257	1548257	0.248566	0.00568298	0.00921206	0.537296	0.269786	feret
14	S14_11726559	11726559	0.056724	-0.00830229	0.0134581	0.5373	0.269783	feret
12	S12_25684461	25684461	0.31963	-0.00494396	0.00801438	0.53731	0.269775	feret
11	S11_2518557	2518557	0.253346	0.00589564	0.00955713	0.537311	0.269774	feret
13	S13_24701426	24701426	0.182919	-0.00539394	0.00874472	0.537352	0.269741	feret
9	S9_27836065	27836065	0.26673	0.00541608	0.00878082	0.537361	0.269734	feret
10	S10_20698780	20698780	0.12747	0.00704065	0.0114151	0.537377	0.269721	feret
8	S8_32409153	32409153	0.455386	0.00493933	0.0080085	0.537393	0.269708	feret
1	S1_6397785	6397785	0.115934	0.00973288	0.0157808	0.537396	0.269706	feret
1	S1_28548359	28548359	0.262588	0.00513777	0.00833037	0.537399	0.269703	feret
1	S1_28548380	28548380	0.262588	0.00513777	0.00833037	0.537399	0.269703	feret
5	S5_27352139	27352139	0.380816	-0.00486123	0.00788203	0.537401	0.269702	feret
12	S12_12699184	12699184	0.431485	0.00495822	0.00803939	0.537406	0.269697	feret
8	S8_30818911	30818911	0.159656	0.00669603	0.0108572	0.537408	0.269696	feret
17	S17_2651685	2651685	0.135118	-0.00697746	0.0113136	0.537412	0.269693	feret
16	S16_26520075	26520075	0.184831	0.00593119	0.00961724	0.537416	0.269689	feret
2	S2_4975461	4975461	0.0863607	0.00855414	0.0138713	0.537447	0.269664	feret
1	S1_25026289	25026289	0.254302	-0.00536497	0.00870029	0.537471	0.269645	feret
9	S9_27542642	27542642	0.201721	-0.0061348	0.00994964	0.537508	0.269615	feret
11	S11_8617508	8617508	0.106119	0.00756961	0.0122767	0.53751	0.269613	feret
9	S9_24532501	24532501	0.1297	-0.00695103	0.0112738	0.537521	0.269605	feret
15	S15_13058566	13058566	0.215385	-0.00702117	0.0113883	0.537549	0.269582	feret
17	S17_21701721	21701721	0.417463	-0.00480902	0.00780035	0.537556	0.269576	feret
1	S1_21411231	21411231	0.199809	0.00622427	0.0100961	0.537563	0.269571	feret
5	S5_17937897	17937897	0.113448	-0.00759215	0.0123151	0.537572	0.269563	feret
18	S18_8496771	8496771	0.0500319	-0.0105149	0.0170566	0.537582	0.269555	feret
18	S18_8503768	8503768	0.0500319	-0.0105149	0.0170566	0.537582	0.269555	feret
4	S4_27880457	27880457	0.342256	0.00473965	0.00768879	0.537606	0.269536	feret
5	S5_9292052	9292052	0.335564	0.00514954	0.00835374	0.537607	0.269535	feret
17	S17_5022422	5022422	0.0971957	-0.00777995	0.012621	0.537613	0.26953	feret
2	S2_768185	768185	0.067559	0.00910447	0.0147698	0.537615	0.269529	feret
18	S18_19877423	19877423	0.176923	-0.0065633	0.0106477	0.537625	0.269521	feret
1	S1_19489321	19489321	0.186424	0.00691329	0.0112159	0.537641	0.269508	feret
6	S6_17766407	17766407	0.424474	0.00529063	0.00858332	0.537641	0.269508	feret
1	S1_28333736	28333736	0.240599	0.00497769	0.00807576	0.537648	0.269502	feret
1	S1_28333737	28333737	0.240599	0.00497769	0.00807576	0.537648	0.269502	feret
1	S1_28333747	28333747	0.240599	0.00497769	0.00807576	0.537648	0.269502	feret
17	S17_21573494	21573494	0.339707	-0.00507711	0.00823757	0.537673	0.269482	feret
3	S3_11506532	11506532	0.104207	0.00785424	0.0127435	0.537674	0.269481	feret
9	S9_27384547	27384547	0.203633	-0.00591311	0.00959418	0.537682	0.269475	feret
8	S8_14118189	14118189	0.0745698	-0.00901145	0.0146218	0.537695	0.269464	feret
3	S3_2620542	2620542	0.435508	-0.0080611	0.0130809	0.537731	0.269435	feret
11	S11_23690286	23690286	0.280752	-0.00529771	0.00859704	0.537746	0.269423	feret
12	S12_24346793	24346793	0.336201	-0.00446378	0.0072438	0.537749	0.26942	feret
12	S12_24346835	24346835	0.336201	-0.00446378	0.0072438	0.537749	0.26942	feret
6	S6_19409894	19409894	0.193435	0.00588779	0.00955489	0.537757	0.269414	feret
2	S2_9947930	9947930	0.3413	0.0038464	0.00624209	0.53776	0.269412	feret
2	S2_20824652	20824652	0.426705	0.00417983	0.00678398	0.537807	0.269374	feret
11	S11_26954321	26954321	0.139011	-0.00895273	0.0145311	0.537822	0.269361	feret
5	S5_25301456	25301456	0.264835	-0.00714927	0.0116043	0.537837	0.269349	feret
11	S11_2705600	2705600	0.0630975	-0.00876776	0.0142326	0.537873	0.26932	feret
15	S15_11387792	11387792	0.408222	0.00500991	0.00813268	0.53788	0.269315	feret
17	S17_11720484	11720484	0.412046	0.00548327	0.0089011	0.53788	0.269315	feret
1	S1_24573267	24573267	0.255258	-0.00549188	0.00891572	0.53791	0.26929	feret
13	S13_3215578	3215578	0.212556	0.00594928	0.00965834	0.537912	0.269289	feret
10	S10_19111754	19111754	0.407436	-0.00772722	0.0125449	0.537917	0.269285	feret
7	S7_24934057	24934057	0.382728	-0.00502332	0.00815522	0.537918	0.269284	feret
9	S9_27827667	27827667	0.187062	0.0056023	0.00909559	0.537937	0.269269	feret
11	S11_5355773	5355773	0.292308	0.00671856	0.0109107	0.538042	0.269184	feret
2	S2_12146517	12146517	0.312088	-0.00689472	0.0111969	0.538045	0.269181	feret
18	S18_24315658	24315658	0.151052	-0.00694879	0.0112863	0.538105	0.269133	feret
9	S9_27685782	27685782	0.0653282	0.00841125	0.0136618	0.538108	0.269131	feret
3	S3_26919734	26919734	0.0686813	0.0114471	0.0185929	0.538109	0.26913	feret
3	S3_23974629	23974629	0.0672403	0.00992159	0.0161163	0.538143	0.269102	feret
8	S8_10907033	10907033	0.0869981	-0.00861852	0.0139997	0.538144	0.269101	feret
8	S8_10907055	10907055	0.0869981	-0.00861852	0.0139997	0.538144	0.269101	feret
13	S13_2423031	2423031	0.206182	0.00598085	0.00971524	0.538148	0.269098	feret
6	S6_8204226	8204226	0.459341	-0.00602289	0.00978381	0.53816	0.269089	feret
1	S1_292227	292227	0.276609	0.00591552	0.00960973	0.538174	0.269077	feret
10	S10_10102804	10102804	0.38942	0.00467248	0.00759152	0.538233	0.26903	feret
11	S11_22639351	22639351	0.103888	0.00758615	0.0123256	0.538237	0.269026	feret
11	S11_22639352	22639352	0.103888	0.00758615	0.0123256	0.538237	0.269026	feret
6	S6_4980655	4980655	0.250797	0.00512762	0.00833141	0.538254	0.269013	feret
1	S1_881840	881840	0.477374	0.00497575	0.00808476	0.538259	0.269009	feret
2	S2_31593445	31593445	0.237094	-0.00486936	0.00791201	0.538265	0.269004	feret
6	S6_20281212	20281212	0.0768005	0.00886643	0.0144068	0.538268	0.269001	feret
1	S1_23245854	23245854	0.189293	0.00593218	0.0096397	0.538297	0.268978	feret
15	S15_10934276	10934276	0.292543	0.00454367	0.00738371	0.538314	0.268964	feret
3	S3_22629452	22629452	0.185787	0.00608828	0.00989386	0.538317	0.268962	feret
2	S2_11707150	11707150	0.309433	0.00494258	0.00803216	0.538325	0.268955	feret
11	S11_26941083	26941083	0.131931	0.007029	0.011423	0.538331	0.268951	feret
1	S1_29501794	29501794	0.40153	0.00368099	0.00598245	0.538358	0.268929	feret
13	S13_11061641	11061641	0.190567	-0.00550364	0.00894472	0.53836	0.268927	feret
11	S11_831283	831283	0.448056	-0.00461452	0.00749974	0.538363	0.268925	feret
12	S12_26917458	26917458	0.162205	0.00696956	0.0113276	0.538376	0.268914	feret
17	S17_18119032	18119032	0.205545	-0.00470263	0.00764318	0.538376	0.268914	feret
1	S1_24709749	24709749	0.226577	0.00649097	0.0105499	0.538382	0.268909	feret
12	S12_27263406	27263406	0.273626	0.00698215	0.0113484	0.538387	0.268905	feret
16	S16_1319167	1319167	0.2645	0.00565298	0.00918843	0.538404	0.268892	feret
15	S15_1500745	1500745	0.082967	0.0109192	0.0177489	0.538421	0.268878	feret
17	S17_17314507	17314507	0.380178	0.00510693	0.00830136	0.538428	0.268872	feret
3	S3_28602086	28602086	0.114723	-0.00742659	0.0120721	0.53843	0.268871	feret
3	S3_28602088	28602088	0.114723	-0.00742659	0.0120721	0.53843	0.268871	feret
1	S1_1976249	1976249	0.474506	-0.00440507	0.00716115	0.538466	0.268842	feret
14	S14_11006058	11006058	0.165073	0.0067321	0.0109452	0.538505	0.26881	feret
14	S14_11057875	11057875	0.402167	-0.00486636	0.00791217	0.538524	0.268795	feret
2	S2_1992744	1992744	0.33652	-0.00637821	0.010371	0.538553	0.268772	feret
4	S4_26266159	26266159	0.17967	-0.008392	0.0136455	0.538553	0.268772	feret
15	S15_5529200	5529200	0.0742511	-0.00904694	0.0147111	0.538572	0.268756	feret
8	S8_27739391	27739391	0.162843	-0.00658572	0.0107096	0.538596	0.268737	feret
1	S1_21273144	21273144	0.263862	0.00527343	0.00857596	0.538616	0.268721	feret
16	S16_520328	520328	0.475462	0.00440673	0.00716677	0.538631	0.268709	feret
3	S3_16215167	16215167	0.121734	-0.00734932	0.0119528	0.538646	0.268697	feret
17	S17_14649524	14649524	0.139261	0.00662871	0.0107808	0.538647	0.268696	feret
9	S9_15936702	15936702	0.0825366	-0.00821868	0.0133672	0.538662	0.268684	feret
16	S16_11828668	11828668	0.0813187	-0.0109945	0.017882	0.538662	0.268684	feret
8	S8_2384789	2384789	0.257489	0.00557615	0.00906932	0.538663	0.268683	feret
2	S2_3003224	3003224	0.306246	0.00521556	0.00848287	0.538664	0.268682	feret
16	S16_24051311	24051311	0.400255	0.00476401	0.00774934	0.538711	0.268644	feret
1	S1_21180181	21180181	0.19949	0.00617789	0.0100499	0.53874	0.268621	feret
10	S10_24345462	24345462	0.170491	-0.00713877	0.0116132	0.538745	0.268617	feret
12	S12_1077179	1077179	0.107712	0.00794359	0.012924	0.538793	0.268578	feret
16	S16_25610287	25610287	0.160931	0.00515208	0.00838227	0.538793	0.268578	feret
3	S3_23651743	23651743	0.0519439	0.0111995	0.0182214	0.538795	0.268576	feret
7	S7_4496426	4496426	0.142766	-0.00671018	0.0109178	0.538815	0.26856	feret
7	S7_4496464	4496464	0.142766	-0.00671018	0.0109178	0.538815	0.26856	feret
8	S8_4028754	4028754	0.111536	-0.00775774	0.0126225	0.538821	0.268555	feret
8	S8_4028787	4028787	0.111536	-0.00775774	0.0126225	0.538821	0.268555	feret
1	S1_29149412	29149412	0.276609	0.00518821	0.00844195	0.538835	0.268544	feret
1	S1_5001211	5001211	0.352135	-0.00493414	0.00802888	0.538853	0.26853	feret
12	S12_2587724	2587724	0.0901848	0.010206	0.0166077	0.538864	0.268521	feret
2	S2_12344469	12344469	0.134799	-0.00739916	0.0120404	0.538866	0.268519	feret
17	S17_5796249	5796249	0.0961538	-0.00913026	0.0148578	0.538879	0.268509	feret
17	S17_5796271	5796271	0.0961538	-0.00913026	0.0148578	0.538879	0.268509	feret
2	S2_1587379	1587379	0.376036	-0.00490707	0.00798554	0.538888	0.268501	feret
11	S11_19008271	19008271	0.0736138	0.00920669	0.0149825	0.538888	0.268501	feret
10	S10_20459653	20459653	0.109624	0.00669536	0.0108959	0.538897	0.268494	feret
1	S1_2708114	2708114	0.186106	0.00617797	0.010054	0.5389	0.268492	feret
17	S17_20163967	20163967	0.35819	0.00490511	0.00798283	0.538913	0.268481	feret
1	S1_4818202	4818202	0.422562	0.00494592	0.00804945	0.538923	0.268473	feret
1	S1_33344562	33344562	0.212874	0.0050876	0.00828004	0.538923	0.268473	feret
1	S1_3593214	3593214	0.211281	-0.00514571	0.00837496	0.53894	0.26846	feret
1	S1_3593217	3593217	0.211281	-0.00514571	0.00837496	0.53894	0.26846	feret
1	S1_3593229	3593229	0.211281	-0.00514571	0.00837496	0.53894	0.26846	feret
13	S13_4499793	4499793	0.295055	-0.00769562	0.0125251	0.538941	0.268459	feret
11	S11_20706997	20706997	0.247929	0.00562924	0.00916209	0.538947	0.268454	feret
16	S16_24641764	24641764	0.340982	-0.00490009	0.00797535	0.538948	0.268453	feret
15	S15_19882722	19882722	0.14914	0.00900933	0.0146651	0.538991	0.268418	feret
7	S7_3117244	3117244	0.148901	-0.00858285	0.0139721	0.539026	0.26839	feret
7	S7_3117263	3117263	0.148901	-0.00858285	0.0139721	0.539026	0.26839	feret
7	S7_4067804	4067804	0.2116	-0.00583694	0.00950198	0.539026	0.26839	feret
1	S1_27880121	27880121	0.274697	0.00537662	0.00875306	0.539046	0.268374	feret
14	S14_4876410	4876410	0.166348	0.00717859	0.0116867	0.539049	0.268372	feret
9	S9_4847657	4847657	0.209369	-0.0055061	0.00896425	0.539064	0.26836	feret
18	S18_23289386	23289386	0.201721	-0.00477655	0.00777758	0.539121	0.268314	feret
9	S9_22829539	22829539	0.1058	0.00772835	0.0125845	0.539137	0.268301	feret
4	S4_490341	490341	0.0717017	0.00969001	0.0157788	0.539138	0.2683	feret
1	S1_25875400	25875400	0.246973	-0.00572257	0.0093185	0.539144	0.268295	feret
8	S8_17284817	17284817	0.445507	0.00544146	0.00886076	0.539144	0.268295	feret
12	S12_7083161	7083161	0.0571429	0.0134653	0.0219268	0.539148	0.268292	feret
3	S3_28541102	28541102	0.119503	-0.00733422	0.0119434	0.539161	0.268282	feret
10	S10_24983177	24983177	0.242511	0.00477469	0.00777558	0.539174	0.268271	feret
15	S15_3619815	3619815	0.0815806	-0.0087809	0.0142997	0.539174	0.268271	feret
4	S4_25323317	25323317	0.356278	0.00511949	0.00833731	0.539185	0.268262	feret
4	S4_25323322	25323322	0.356278	0.00511949	0.00833731	0.539185	0.268262	feret
5	S5_1398908	1398908	0.246017	-0.005369	0.00874404	0.539203	0.268248	feret
5	S5_1398923	1398923	0.246017	-0.005369	0.00874404	0.539203	0.268248	feret
9	S9_26035983	26035983	0.425112	-0.00486533	0.00792491	0.539262	0.2682	feret
9	S9_26036001	26036001	0.425112	-0.00486533	0.00792491	0.539262	0.2682	feret
18	S18_5602919	5602919	0.1826	-0.00625731	0.0101937	0.539321	0.268153	feret
16	S16_4381999	4381999	0.486616	-0.00461966	0.00752585	0.539322	0.268152	feret
11	S11_1232752	1232752	0.108987	0.00729066	0.0118776	0.539338	0.268139	feret
3	S3_11617579	11617579	0.200446	0.00506793	0.0082565	0.53934	0.268137	feret
12	S12_3974401	3974401	0.144359	-0.00653512	0.010647	0.539349	0.26813	feret
10	S10_21653222	21653222	0.351498	0.00538758	0.00877751	0.539352	0.268128	feret
13	S13_25206886	25206886	0.296686	-0.00489988	0.00798296	0.539352	0.268128	feret
10	S10_19061296	19061296	0.413639	-0.00515626	0.00840095	0.539367	0.268116	feret
17	S17_24122997	24122997	0.112492	-0.00746097	0.0121563	0.539379	0.268106	feret
9	S9_24227088	24227088	0.212237	-0.00461527	0.00751994	0.539388	0.268099	feret
7	S7_23942759	23942759	0.179414	0.00635511	0.0103556	0.539422	0.268071	feret
7	S7_23942766	23942766	0.179414	0.00635511	0.0103556	0.539422	0.268071	feret
14	S14_2561350	2561350	0.360102	-0.00486731	0.00793126	0.539422	0.268071	feret
8	S8_604970	604970	0.360739	0.00523748	0.00853448	0.539424	0.26807	feret
3	S3_25371563	25371563	0.141491	-0.0069503	0.0113257	0.53943	0.268065	feret
7	S7_2468331	2468331	0.115997	-0.00739564	0.0120514	0.53943	0.268065	feret
7	S7_2468368	2468368	0.115997	-0.00739564	0.0120514	0.53943	0.268065	feret
3	S3_23192365	23192365	0.342894	0.0039733	0.00647539	0.53948	0.268025	feret
3	S3_23192367	23192367	0.342894	0.0039733	0.00647539	0.53948	0.268025	feret
4	S4_24730994	24730994	0.296367	-0.00376952	0.00614358	0.539499	0.268009	feret
5	S5_8461601	8461601	0.154876	0.00658291	0.0107292	0.53951	0.268001	feret
4	S4_7278652	7278652	0.376354	0.00439216	0.00715872	0.539519	0.267993	feret
11	S11_19550975	19550975	0.163187	0.00825465	0.0134557	0.539568	0.267954	feret
14	S14_5823711	5823711	0.473231	-0.00445319	0.00725923	0.539578	0.267946	feret
18	S18_7057894	7057894	0.209369	0.00572655	0.00933538	0.539596	0.267931	feret
5	S5_22640056	22640056	0.054812	0.00985988	0.0160744	0.539619	0.267913	feret
14	S14_14964364	14964364	0.242192	-0.00483447	0.00788156	0.539619	0.267913	feret
12	S12_24671752	24671752	0.456979	-0.0047502	0.00774481	0.539652	0.267886	feret
13	S13_26031176	26031176	0.0618228	0.0107493	0.0175259	0.539654	0.267885	feret
2	S2_8218550	8218550	0.340982	-0.00501949	0.0081846	0.539688	0.267857	feret
16	S16_27291780	27291780	0.178571	-0.0082409	0.0134375	0.539694	0.267852	feret
6	S6_7796962	7796962	0.268961	0.00461236	0.00752093	0.539698	0.267849	feret
17	S17_25873305	25873305	0.121096	-0.00697562	0.0113749	0.539714	0.267836	feret
14	S14_7982650	7982650	0.0516252	-0.00916525	0.0149479	0.53978	0.267783	feret
14	S14_7982661	7982661	0.0516252	-0.00916525	0.0149479	0.53978	0.267783	feret
14	S14_7982672	7982672	0.0516252	-0.00916525	0.0149479	0.53978	0.267783	feret
1	S1_24576471	24576471	0.254939	-0.00546654	0.00891706	0.539848	0.267729	feret
11	S11_26758407	26758407	0.130975	0.00740794	0.012084	0.539852	0.267725	feret
13	S13_25172497	25172497	0.301785	-0.0049326	0.00804624	0.539855	0.267723	feret
11	S11_27218065	27218065	0.199171	0.00468055	0.00763517	0.539859	0.26772	feret
14	S14_11197523	11197523	0.21638	0.00625006	0.0101957	0.539868	0.267712	feret
2	S2_27618557	27618557	0.119503	0.00712861	0.0116289	0.539872	0.267709	feret
15	S15_9722105	9722105	0.49044	0.00392481	0.00640306	0.539904	0.267683	feret
2	S2_9319470	9319470	0.164436	0.00661036	0.0107857	0.539955	0.267642	feret
11	S11_15611368	15611368	0.159656	-0.00557271	0.00909312	0.539976	0.267626	feret
5	S5_20858068	20858068	0.0838113	0.00856436	0.0139749	0.539983	0.26762	feret
9	S9_22672062	22672062	0.125558	-0.00739129	0.0120609	0.539989	0.267615	feret
15	S15_5349141	5349141	0.297642	0.00571851	0.00933154	0.539998	0.267608	feret
7	S7_15152605	15152605	0.0701083	0.00861888	0.0140646	0.540004	0.267603	feret
8	S8_30094914	30094914	0.158062	0.00641542	0.010469	0.540006	0.267601	feret
11	S11_13816988	13816988	0.121429	0.00945336	0.0154266	0.54001	0.267598	feret
14	S14_6178856	6178856	0.141173	0.00659884	0.0107684	0.540012	0.267597	feret
14	S14_6178860	6178860	0.141173	0.00659884	0.0107684	0.540012	0.267597	feret
12	S12_6643111	6643111	0.291906	0.00510329	0.00832793	0.540014	0.267595	feret
9	S9_27219406	27219406	0.246017	-0.00537021	0.00876413	0.540042	0.267572	feret
2	S2_14460313	14460313	0.101657	0.00759427	0.012394	0.540048	0.267568	feret
15	S15_5438893	5438893	0.231676	-0.0058094	0.00948121	0.540056	0.267561	feret
5	S5_11657312	11657312	0.439771	-0.004847	0.00791058	0.540059	0.267559	feret
7	S7_24774899	24774899	0.476099	-0.00494275	0.00806715	0.540074	0.267547	feret
12	S12_282284	282284	0.148502	0.00553082	0.00902749	0.540098	0.267527	feret
9	S9_26146104	26146104	0.470879	-0.00551949	0.00900974	0.540132	0.2675	feret
8	S8_19849084	19849084	0.0664835	0.0116689	0.0190481	0.54014	0.267494	feret
9	S9_6849745	6849745	0.291209	0.00809715	0.0132181	0.540152	0.267484	feret
1	S1_16996212	16996212	0.164117	0.00555348	0.0090669	0.540206	0.267441	feret
8	S8_27181878	27181878	0.185129	-0.00846707	0.0138249	0.540239	0.267414	feret
8	S8_27181879	27181879	0.185129	-0.00846707	0.0138249	0.540239	0.267414	feret
8	S8_27181885	27181885	0.185129	-0.00846707	0.0138249	0.540239	0.267414	feret
8	S8_27181886	27181886	0.185129	-0.00846707	0.0138249	0.540239	0.267414	feret
4	S4_15006506	15006506	0.0905035	0.00891548	0.0145576	0.540255	0.267401	feret
15	S15_2100692	2100692	0.241874	0.00572136	0.0093426	0.540277	0.267384	feret
14	S14_4943297	4943297	0.299873	-0.00471527	0.0076998	0.540281	0.26738	feret
17	S17_25320330	25320330	0.140854	0.00690902	0.0112829	0.54031	0.267357	feret
13	S13_13535814	13535814	0.0643722	-0.0100938	0.0164841	0.540317	0.267351	feret
2	S2_4484690	4484690	0.282027	-0.0052283	0.00853843	0.540322	0.267347	feret
18	S18_8872927	8872927	0.326374	-0.00689565	0.0112618	0.540335	0.267337	feret
5	S5_27612709	27612709	0.171447	0.0063717	0.0104062	0.540339	0.267334	feret
6	S6_22585967	22585967	0.499363	-0.00479387	0.00782936	0.540343	0.26733	feret
14	S14_14831910	14831910	0.125275	-0.00891827	0.0145658	0.540357	0.267319	feret
1	S1_28813107	28813107	0.272785	0.00532626	0.00869921	0.54036	0.267317	feret
4	S4_27663196	27663196	0.395793	-0.00474235	0.00774555	0.540361	0.267316	feret
9	S9_25780012	25780012	0.465583	0.00479819	0.00783724	0.540386	0.267296	feret
1	S1_25334830	25334830	0.221797	-0.00533251	0.00871029	0.5404	0.267285	feret
5	S5_23170741	23170741	0.463352	0.00572196	0.00934649	0.540402	0.267283	feret
11	S11_12191422	12191422	0.480561	-0.00474842	0.00775639	0.540409	0.267277	feret
18	S18_8304119	8304119	0.419057	0.00472216	0.00771455	0.540464	0.267233	feret
14	S14_23900051	23900051	0.386871	-0.00456972	0.00746557	0.540468	0.26723	feret
18	S18_4705033	4705033	0.486297	-0.00465304	0.00760188	0.540477	0.267223	feret
16	S16_25821655	25821655	0.443595	0.00451712	0.00738	0.540488	0.267214	feret
3	S3_1804876	1804876	0.0500319	0.0105476	0.0172335	0.540512	0.267195	feret
1	S1_28333290	28333290	0.296048	0.0039534	0.00645982	0.540538	0.267174	feret
1	S1_28333335	28333335	0.296048	0.0039534	0.00645982	0.540538	0.267174	feret
3	S3_7373062	7373062	0.335245	0.00501805	0.00819948	0.540541	0.267171	feret
9	S9_23153491	23153491	0.261632	0.00558439	0.00912512	0.540551	0.267163	feret
15	S15_26011505	26011505	0.460989	-0.00596008	0.0097394	0.540567	0.26715	feret
2	S2_10453498	10453498	0.163161	0.00601499	0.00982945	0.54058	0.26714	feret
18	S18_10777648	10777648	0.414277	0.00487517	0.00796682	0.540581	0.267139	feret
2	S2_13039181	13039181	0.188655	0.0059575	0.00973579	0.540592	0.26713	feret
17	S17_8482881	8482881	0.0614568	0.0131073	0.0214219	0.540627	0.267102	feret
17	S17_8482885	8482885	0.0614568	0.0131073	0.0214219	0.540627	0.267102	feret
7	S7_24547198	24547198	0.320905	-0.00464225	0.00758747	0.54065	0.267084	feret
16	S16_10115346	10115346	0.147865	0.00478705	0.00782473	0.54068	0.26706	feret
16	S16_10115349	10115349	0.147865	0.00478705	0.00782473	0.54068	0.26706	feret
6	S6_6141576	6141576	0.311982	-0.00481939	0.00787779	0.54069	0.267052	feret
10	S10_4929658	4929658	0.299235	0.00400857	0.00655258	0.5407	0.267044	feret
1	S1_30558658	30558658	0.262906	0.00541646	0.00885427	0.540713	0.267033	feret
1	S1_26237282	26237282	0.454748	0.00534018	0.00873148	0.540802	0.266962	feret
1	S1_26317515	26317515	0.258445	0.00523937	0.00856681	0.54081	0.266955	feret
1	S1_26317523	26317523	0.258445	0.00523937	0.00856681	0.54081	0.266955	feret
2	S2_8743899	8743899	0.0771192	0.00787981	0.0128844	0.540817	0.26695	feret
13	S13_22789443	22789443	0.0650096	0.00956774	0.0156452	0.540838	0.266933	feret
9	S9_28760620	28760620	0.0803059	-0.0085901	0.0140473	0.540861	0.266914	feret
9	S9_28760628	28760628	0.0803059	-0.0085901	0.0140473	0.540861	0.266914	feret
8	S8_32897053	32897053	0.0570427	-0.0100995	0.0165157	0.540862	0.266914	feret
8	S8_32897077	32897077	0.0570427	-0.0100995	0.0165157	0.540862	0.266914	feret
17	S17_5796335	5796335	0.137363	-0.00852239	0.0139371	0.540876	0.266902	feret
1	S1_30005527	30005527	0.31963	0.00397593	0.00650217	0.540883	0.266897	feret
5	S5_9820751	9820751	0.411409	-0.00490258	0.00801797	0.540903	0.266881	feret
17	S17_6547490	6547490	0.169853	-0.00547309	0.00895105	0.540904	0.26688	feret
3	S3_2056841	2056841	0.0646909	-0.00966061	0.0158002	0.540918	0.266869	feret
7	S7_287398	287398	0.151052	-0.00523105	0.00855567	0.540927	0.266861	feret
4	S4_22777501	22777501	0.235182	-0.0051486	0.00842093	0.540932	0.266857	feret
4	S4_17615147	17615147	0.146272	-0.00671993	0.010991	0.540933	0.266857	feret
1	S1_24318420	24318420	0.261632	-0.00415986	0.00680382	0.540935	0.266855	feret
12	S12_21756160	21756160	0.0703297	-0.0101462	0.0165955	0.540948	0.266844	feret
14	S14_4976106	4976106	0.210962	-0.00566362	0.00926375	0.540952	0.266841	feret
10	S10_21062593	21062593	0.0595921	-0.00779411	0.0127495	0.540984	0.266816	feret
10	S10_21062595	21062595	0.0595921	-0.00779411	0.0127495	0.540984	0.266816	feret
10	S10_12911773	12911773	0.238368	0.0053883	0.00881432	0.540993	0.266808	feret
8	S8_7233217	7233217	0.140659	-0.00881301	0.0144167	0.540997	0.266805	feret
2	S2_24163298	24163298	0.286488	0.0054986	0.0089952	0.541013	0.266792	feret
6	S6_27440517	27440517	0.137986	-0.00680222	0.0111281	0.541023	0.266784	feret
9	S9_3806579	3806579	0.148502	-0.00645127	0.0105541	0.541029	0.266779	feret
4	S4_19142948	19142948	0.118361	0.00904672	0.0148007	0.541044	0.266767	feret
2	S2_3486855	3486855	0.331103	0.00517911	0.0084734	0.541054	0.266759	feret
18	S18_3604331	3604331	0.151689	0.00648845	0.010616	0.541071	0.266746	feret
15	S15_18625246	18625246	0.173996	-0.00602686	0.00986138	0.541095	0.266726	feret
14	S14_1390887	1390887	0.469726	0.0047548	0.00778014	0.541103	0.26672	feret
6	S6_27351419	27351419	0.310707	-0.00543423	0.00889215	0.541115	0.26671	feret
11	S11_9905697	9905697	0.396431	-0.00500873	0.00819592	0.541118	0.266708	feret
4	S4_27041416	27041416	0.327597	0.00422151	0.00690837	0.541152	0.266681	feret
3	S3_27945031	27945031	0.21638	-0.0057989	0.00949099	0.541206	0.266637	feret
2	S2_3115124	3115124	0.32696	-0.00485492	0.0079463	0.541222	0.266625	feret
15	S15_6307674	6307674	0.0691523	0.00925786	0.0151543	0.541262	0.266592	feret
3	S3_25234640	25234640	0.0956023	0.00807946	0.0132263	0.541291	0.266569	feret
3	S3_25717470	25717470	0.117909	0.00747215	0.0122322	0.541294	0.266567	feret
10	S10_33495	33495	0.330784	-0.00497279	0.00814074	0.541297	0.266564	feret
3	S3_2244423	2244423	0.082218	-0.00810444	0.0132676	0.541304	0.266559	feret
6	S6_11517702	11517702	0.257489	-0.00443272	0.00725723	0.541332	0.266536	feret
6	S6_955927	955927	0.395156	0.0051397	0.00841478	0.541336	0.266533	feret
1	S1_27181438	27181438	0.273741	0.00534177	0.00874596	0.541352	0.26652	feret
15	S15_8472328	8472328	0.222435	-0.0056703	0.00928396	0.541357	0.266516	feret
4	S4_21675977	21675977	0.185787	0.00583879	0.00956029	0.541376	0.266501	feret
13	S13_20620560	20620560	0.40376	-0.00416043	0.0068122	0.541376	0.266501	feret
3	S3_2174987	2174987	0.168897	0.00556394	0.00911042	0.541383	0.266495	feret
3	S3_5309232	5309232	0.241236	0.00493875	0.00808689	0.541391	0.266489	feret
1	S1_21883222	21883222	0.381772	0.00518564	0.00849132	0.541399	0.266483	feret
12	S12_3346272	3346272	0.14181	0.0063899	0.0104643	0.54144	0.26645	feret
18	S18_19966183	19966183	0.201402	-0.0047821	0.00783146	0.541446	0.266445	feret
18	S18_19966194	19966194	0.201402	-0.0047821	0.00783146	0.541446	0.266445	feret
9	S9_27509201	27509201	0.160931	0.00660421	0.0108156	0.541453	0.266439	feret
6	S6_26854934	26854934	0.36297	-0.00552228	0.00904462	0.541491	0.266409	feret
3	S3_26370577	26370577	0.0914595	-0.00817857	0.0133953	0.541495	0.266406	feret
1	S1_27234402	27234402	0.272148	0.00533483	0.00873784	0.541502	0.2664	feret
4	S4_19098788	19098788	0.14914	-0.006633	0.0108647	0.541525	0.266381	feret
7	S7_1837662	1837662	0.254621	-0.00583748	0.00956187	0.541534	0.266374	feret
7	S7_1837665	1837665	0.254621	-0.00583748	0.00956187	0.541534	0.266374	feret
1	S1_24239005	24239005	0.352454	0.00571846	0.00936708	0.541541	0.266369	feret
16	S16_2045191	2045191	0.0571429	0.0134906	0.0220996	0.541567	0.266348	feret
9	S9_6189964	6189964	0.268642	0.00543076	0.00889691	0.541591	0.266329	feret
9	S9_6189981	6189981	0.268642	0.00543076	0.00889691	0.541591	0.266329	feret
15	S15_410953	410953	0.297323	-0.00497696	0.00815382	0.541607	0.266316	feret
1	S1_23214485	23214485	0.133206	0.00724355	0.0118673	0.541612	0.266312	feret
1	S1_33135685	33135685	0.0666029	0.0096338	0.0157836	0.541619	0.266306	feret
8	S8_26265107	26265107	0.14181	-0.00663579	0.010872	0.541626	0.2663	feret
15	S15_2422935	2422935	0.409815	0.00461186	0.00755664	0.54166	0.266273	feret
18	S18_6630541	6630541	0.415934	-0.00632938	0.010371	0.541667	0.266268	feret
8	S8_33307101	33307101	0.0624602	0.010034	0.0164424	0.541695	0.266245	feret
8	S8_33307129	33307129	0.0624602	0.010034	0.0164424	0.541695	0.266245	feret
17	S17_20475411	20475411	0.081262	0.00824676	0.0135145	0.541718	0.266227	feret
15	S15_9094398	9094398	0.368388	-0.00460899	0.00755304	0.541719	0.266226	feret
13	S13_9074173	9074173	0.487253	0.00438785	0.00719076	0.541725	0.266221	feret
10	S10_1297842	1297842	0.221548	-0.00900372	0.0147553	0.541727	0.26622	feret
10	S10_1297843	1297843	0.221548	-0.00900372	0.0147553	0.541727	0.26622	feret
10	S10_1297849	1297849	0.221548	-0.00900372	0.0147553	0.541727	0.26622	feret
10	S10_1297853	1297853	0.221548	-0.00900372	0.0147553	0.541727	0.26622	feret
10	S10_1297854	1297854	0.221548	-0.00900372	0.0147553	0.541727	0.26622	feret
5	S5_6516177	6516177	0.0835165	-0.0103425	0.0169495	0.541734	0.266214	feret
3	S3_1943760	1943760	0.237731	0.00553148	0.00906523	0.541738	0.266211	feret
1	S1_11614647	11614647	0.101657	0.00822306	0.0134766	0.541749	0.266202	feret
16	S16_1704326	1704326	0.140217	-0.00692691	0.0113526	0.541756	0.266196	feret
12	S12_5229630	5229630	0.148502	0.00670223	0.0109849	0.541774	0.266182	feret
7	S7_26597802	26597802	0.093956	-0.00975158	0.0159828	0.541775	0.266181	feret
1	S1_30482038	30482038	0.242511	-0.0048673	0.0079775	0.541777	0.266179	feret
17	S17_23841970	23841970	0.224984	-0.00564448	0.00925186	0.541801	0.26616	feret
17	S17_2876830	2876830	0.390695	0.0058648	0.00961343	0.54182	0.266145	feret
10	S10_2531762	2531762	0.28617	0.0054486	0.00893146	0.541831	0.266136	feret
1	S1_24041960	24041960	0.495857	0.00481628	0.00789513	0.54184	0.266129	feret
4	S4_26582257	26582257	0.426705	-0.00461697	0.00756841	0.54184	0.266129	feret
4	S4_26582271	26582271	0.426705	-0.00461697	0.00756841	0.54184	0.266129	feret
14	S14_10982655	10982655	0.0516484	-0.0138441	0.0226952	0.541861	0.266112	feret
6	S6_8813017	8813017	0.302198	-0.00585004	0.00959072	0.541882	0.266095	feret
9	S9_5399099	5399099	0.101657	0.00830847	0.0136214	0.54189	0.266089	feret
2	S2_4435742	4435742	0.0911409	-0.00957833	0.0157033	0.541891	0.266088	feret
12	S12_6142274	6142274	0.335564	0.00520029	0.00852619	0.541915	0.266069	feret
12	S12_6142287	6142287	0.335564	0.00520029	0.00852619	0.541915	0.266069	feret
11	S11_4811705	4811705	0.399936	-0.00500986	0.0082142	0.541926	0.26606	feret
16	S16_26846849	26846849	0.210006	-0.00595531	0.00976443	0.541929	0.266058	feret
1	S1_30918900	30918900	0.271511	0.00465541	0.00763337	0.541944	0.266046	feret
1	S1_30918901	30918901	0.271511	0.00465541	0.00763337	0.541944	0.266046	feret
7	S7_555535	555535	0.325685	0.00459357	0.00753254	0.541974	0.266022	feret
7	S7_555559	555559	0.325685	0.00459357	0.00753254	0.541974	0.266022	feret
3	S3_22479321	22479321	0.275653	0.00534812	0.00877054	0.542006	0.265996	feret
15	S15_22100750	22100750	0.267368	0.00569135	0.00933349	0.542009	0.265994	feret
8	S8_945264	945264	0.347036	-0.00416607	0.00683231	0.542021	0.265984	feret
14	S14_5216578	5216578	0.296686	0.00503829	0.00826273	0.542021	0.265984	feret
12	S12_14591585	14591585	0.0650096	-0.0097505	0.015991	0.542028	0.265978	feret
17	S17_5187378	5187378	0.2355	-0.00564901	0.0092645	0.542028	0.265978	feret
1	S1_32005453	32005453	0.251115	0.00480612	0.00788216	0.542029	0.265977	feret
1	S1_32005460	32005460	0.251115	0.00480612	0.00788216	0.542029	0.265977	feret
9	S9_22530003	22530003	0.151052	-0.00664902	0.0109058	0.542076	0.26594	feret
1	S1_28056309	28056309	0.335883	0.00497782	0.00816486	0.542084	0.265933	feret
4	S4_25936850	25936850	0.253027	-0.00465205	0.00763065	0.542092	0.265927	feret
4	S4_25936851	25936851	0.253027	-0.00465205	0.00763065	0.542092	0.265927	feret
4	S4_25936873	25936873	0.253027	-0.00465205	0.00763065	0.542092	0.265927	feret
2	S2_8240073	8240073	0.307839	0.00563357	0.00924065	0.542093	0.265926	feret
14	S14_10552157	10552157	0.337157	-0.00593479	0.00973476	0.542094	0.265925	feret
18	S18_5354703	5354703	0.418419	0.00493897	0.00810182	0.542119	0.265905	feret
9	S9_26115715	26115715	0.308477	-0.00478652	0.0078519	0.542127	0.265899	feret
12	S12_27728470	27728470	0.102613	0.00736461	0.0120814	0.542137	0.265891	feret
8	S8_10197456	10197456	0.0791209	-0.0108894	0.0178637	0.542139	0.265889	feret
3	S3_1687586	1687586	0.0796686	-0.0094916	0.0155728	0.542194	0.265845	feret
8	S8_26263927	26263927	0.247929	0.00538604	0.00883763	0.54223	0.265816	feret
8	S8_2368540	2368540	0.134799	-0.00702338	0.0115249	0.542253	0.265798	feret
14	S14_11891784	11891784	0.43499	0.00491322	0.00806279	0.542279	0.265777	feret
1	S1_20317325	20317325	0.333971	0.00506057	0.0083048	0.54229	0.265768	feret
9	S9_24692227	24692227	0.103569	-0.00763579	0.0125318	0.542316	0.265748	feret
8	S8_359838	359838	0.471001	0.00477201	0.00783179	0.542317	0.265747	feret
8	S8_32877924	32877924	0.155513	0.00658102	0.0108017	0.542352	0.265719	feret
17	S17_20823770	20823770	0.469089	0.00482569	0.00792056	0.542352	0.265719	feret
17	S17_20845025	20845025	0.470682	0.00518521	0.00851071	0.542354	0.265717	feret
14	S14_4905872	4905872	0.341938	-0.00485011	0.00796089	0.542364	0.265709	feret
11	S11_24438774	24438774	0.128426	0.00698915	0.0114726	0.54239	0.265688	feret
5	S5_9469751	9469751	0.452836	-0.0047581	0.00781083	0.542414	0.265669	feret
1	S1_20348255	20348255	0.172403	0.00638065	0.0104747	0.542424	0.265661	feret
11	S11_24185590	24185590	0.118228	0.00734517	0.0120584	0.542435	0.265652	feret
8	S8_19630310	19630310	0.205226	-0.00563225	0.00924633	0.542436	0.265651	feret
4	S4_4837940	4837940	0.0774379	0.00870538	0.0142928	0.542475	0.26562	feret
4	S4_19130311	19130311	0.0640535	-0.0102944	0.0169031	0.542508	0.265594	feret
1	S1_34924240	34924240	0.0707457	-0.00807214	0.0132543	0.54251	0.265592	feret
14	S14_2274365	2274365	0.441364	0.00484013	0.0079474	0.542511	0.265591	feret
14	S14_2274389	2274389	0.441364	0.00484013	0.0079474	0.542511	0.265591	feret
8	S8_30770284	30770284	0.411409	-0.00457852	0.00751807	0.542523	0.265582	feret
4	S4_719708	719708	0.413002	0.0048983	0.00804325	0.542527	0.265579	feret
14	S14_16068558	16068558	0.46877	0.00471009	0.00773467	0.542552	0.265559	feret
14	S14_3670079	3670079	0.327916	-0.00587852	0.00965375	0.542567	0.265547	feret
12	S12_8507631	8507631	0.203952	-0.00569663	0.00935512	0.54257	0.265544	feret
13	S13_24717187	24717187	0.107712	-0.00762951	0.0125299	0.542587	0.265531	feret
3	S3_6379238	6379238	0.198215	0.00580626	0.00953597	0.542604	0.265517	feret
16	S16_11815823	11815823	0.0818681	-0.0108756	0.0178628	0.54263	0.265496	feret
10	S10_25618469	25618469	0.160612	-0.00642385	0.010551	0.542631	0.265495	feret
1	S1_34305514	34305514	0.055768	-0.0104477	0.0171605	0.542641	0.265487	feret
13	S13_1057518	1057518	0.145315	-0.00682427	0.0112092	0.542649	0.265481	feret
11	S11_5021858	5021858	0.41587	-0.00369594	0.00607097	0.542664	0.265469	feret
2	S2_13893389	13893389	0.305927	0.00516219	0.00847946	0.542665	0.265468	feret
18	S18_21513761	21513761	0.159337	-0.00665846	0.0109375	0.542676	0.265459	feret
18	S18_21513798	21513798	0.159337	-0.00665846	0.0109375	0.542676	0.265459	feret
6	S6_7667121	7667121	0.170809	-0.0076165	0.0125117	0.542689	0.265449	feret
8	S8_13341407	13341407	0.438177	0.00450745	0.00740495	0.542718	0.265426	feret
9	S9_24680634	24680634	0.0912088	-0.00981368	0.016123	0.54274	0.265408	feret
5	S5_2552325	2552325	0.250159	0.00439042	0.00721312	0.542743	0.265406	feret
7	S7_6946411	6946411	0.0646909	-0.0087227	0.0143308	0.542744	0.265405	feret
7	S7_827401	827401	0.159018	0.00688914	0.0113184	0.542745	0.265404	feret
10	S10_273867	273867	0.133516	-0.00867888	0.0142589	0.542748	0.265402	feret
16	S16_14456957	14456957	0.24761	0.00581886	0.00956051	0.542767	0.265387	feret
7	S7_25070485	25070485	0.381134	0.00470641	0.00773292	0.542777	0.265379	feret
17	S17_3969108	3969108	0.324092	0.00492346	0.00809	0.542799	0.265361	feret
7	S7_25892005	25892005	0.0923077	-0.00988889	0.0162493	0.542808	0.265354	feret
1	S1_22267501	22267501	0.301466	-0.00484848	0.00796715	0.542817	0.265347	feret
1	S1_22267542	22267542	0.301466	-0.00484848	0.00796715	0.542817	0.265347	feret
14	S14_22571521	22571521	0.333015	0.00512221	0.00841729	0.542834	0.265333	feret
13	S13_12340667	12340667	0.305927	-0.00480978	0.00790396	0.542838	0.26533	feret
13	S13_12340668	12340668	0.305927	-0.00480978	0.00790396	0.542838	0.26533	feret
13	S13_12340670	12340670	0.305927	-0.00480978	0.00790396	0.542838	0.26533	feret
13	S13_12340718	12340718	0.305927	-0.00480978	0.00790396	0.542838	0.26533	feret
12	S12_26327743	26327743	0.0997451	0.0077705	0.0127698	0.542853	0.265318	feret
14	S14_2481519	2481519	0.424474	0.00424145	0.00697045	0.542863	0.26531	feret
8	S8_27534734	27534734	0.382091	0.00391608	0.00643579	0.542866	0.265307	feret
8	S8_27534736	27534736	0.382091	0.00391608	0.00643579	0.542866	0.265307	feret
8	S8_27534743	27534743	0.382091	0.00391608	0.00643579	0.542866	0.265307	feret
8	S8_27534749	27534749	0.382091	0.00391608	0.00643579	0.542866	0.265307	feret
7	S7_7918895	7918895	0.0589547	0.0101242	0.0166389	0.542878	0.265298	feret
12	S12_28819113	28819113	0.263862	0.00521681	0.00857394	0.542889	0.265289	feret
3	S3_14280142	14280142	0.122371	-0.007262	0.0119356	0.542901	0.265279	feret
6	S6_23084686	23084686	0.0659656	0.00937924	0.0154158	0.54291	0.265272	feret
14	S14_8687436	8687436	0.0905035	-0.00843768	0.0138687	0.542924	0.265261	feret
2	S2_4339320	4339320	0.48566	0.00492204	0.00809058	0.542944	0.265245	feret
11	S11_15735581	15735581	0.0752071	0.00878011	0.0144333	0.542974	0.265221	feret
8	S8_4886896	4886896	0.0725275	0.0114468	0.0188185	0.543008	0.265194	feret
8	S8_5355126	5355126	0.452836	0.00470334	0.00773235	0.54301	0.265192	feret
2	S2_8632234	8632234	0.12967	-0.00875825	0.0143987	0.543011	0.265191	feret
4	S4_16849333	16849333	0.0994505	-0.0101091	0.0166197	0.543016	0.265187	feret
14	S14_3006417	3006417	0.413639	-0.00485698	0.00798508	0.543017	0.265187	feret
1	S1_29801711	29801711	0.275653	0.00527552	0.00867325	0.543021	0.265183	feret
2	S2_7609159	7609159	0.184194	-0.00634755	0.0104369	0.543065	0.265148	feret
2	S2_7609168	7609168	0.184194	-0.00634755	0.0104369	0.543065	0.265148	feret
2	S2_24486264	24486264	0.357234	0.00469727	0.00772376	0.543083	0.265134	feret
10	S10_19763583	19763583	0.316762	-0.00435387	0.00715948	0.543104	0.265117	feret
12	S12_5897698	5897698	0.394837	-0.00411963	0.00677452	0.543117	0.265107	feret
14	S14_11705262	11705262	0.107712	-0.00701574	0.011537	0.543117	0.265107	feret
5	S5_5650847	5650847	0.0538462	-0.0128736	0.0211709	0.543134	0.265093	feret
12	S12_2179009	2179009	0.235182	0.00543515	0.00893827	0.543137	0.265091	feret
8	S8_28408278	28408278	0.43754	-0.00504843	0.0083029	0.543166	0.265067	feret
10	S10_1820983	1820983	0.0503505	-0.0101392	0.0166757	0.54317	0.265064	feret
17	S17_6063085	6063085	0.394837	-0.00403527	0.00663712	0.543198	0.265042	feret
14	S14_11756723	11756723	0.0521978	-0.0137855	0.0226744	0.543203	0.265038	feret
14	S14_11829030	11829030	0.123008	0.00731336	0.01203	0.543237	0.265011	feret
16	S16_12140710	12140710	0.1	-0.0102912	0.0169293	0.543259	0.264993	feret
15	S15_6263806	6263806	0.253665	0.00509659	0.00838406	0.54326	0.264992	feret
13	S13_13861873	13861873	0.206501	0.00605041	0.0099534	0.543271	0.264983	feret
8	S8_2850203	2850203	0.0624602	0.0104356	0.0171676	0.543273	0.264982	feret
8	S8_29330052	29330052	0.42798	-0.00460554	0.00757688	0.543292	0.264967	feret
15	S15_2609288	2609288	0.329828	-0.00477007	0.00784758	0.543294	0.264965	feret
1	S1_1314373	1314373	0.436584	0.00446555	0.00734681	0.543305	0.264956	feret
11	S11_5714483	5714483	0.159018	0.00593622	0.00976639	0.543306	0.264955	feret
9	S9_14421343	14421343	0.371893	-0.00406571	0.00668909	0.543312	0.264951	feret
1	S1_14114901	14114901	0.432967	0.00529237	0.00870728	0.543313	0.26495	feret
13	S13_7573817	7573817	0.411409	-0.0048188	0.00792868	0.543342	0.264927	feret
1	S1_6222428	6222428	0.335245	-0.00496233	0.00816514	0.543356	0.264916	feret
17	S17_24688761	24688761	0.104207	0.00770326	0.0126764	0.543396	0.264884	feret
14	S14_8819368	8819368	0.179095	-0.00621394	0.0102259	0.543409	0.264873	feret
1	S1_3443605	3443605	0.0710644	0.00949221	0.015621	0.543415	0.264868	feret
15	S15_9034341	9034341	0.0541746	0.0110651	0.0182102	0.543431	0.264856	feret
4	S4_24580726	24580726	0.410134	0.00454141	0.00747412	0.543441	0.264848	feret
4	S4_24580727	24580727	0.410134	0.00454141	0.00747412	0.543441	0.264848	feret
8	S8_3601085	3601085	0.420013	0.00505167	0.00831402	0.543447	0.264843	feret
13	S13_26537035	26537035	0.385915	-0.00493306	0.00811957	0.543485	0.264812	feret
5	S5_26728330	26728330	0.191758	-0.00724395	0.0119237	0.543502	0.264799	feret
1	S1_20629335	20629335	0.329828	0.0046146	0.00759634	0.543535	0.264772	feret
15	S15_2893101	2893101	0.338751	-0.0039146	0.00644405	0.543535	0.264772	feret
1	S1_3781436	3781436	0.152326	0.00667342	0.0109857	0.543544	0.264765	feret
3	S3_22420376	22420376	0.405354	0.00470734	0.0077492	0.543544	0.264765	feret
17	S17_1201684	1201684	0.405672	-0.00471243	0.0077576	0.543545	0.264764	feret
18	S18_10353357	10353357	0.356278	0.00475646	0.00783048	0.543567	0.264747	feret
3	S3_22565569	22565569	0.316125	0.0051027	0.00840054	0.543568	0.264746	feret
4	S4_2518045	2518045	0.411727	0.00469637	0.00773176	0.543577	0.264739	feret
6	S6_27102667	27102667	0.484704	-0.0132437	0.0218047	0.543599	0.264721	feret
6	S6_27102690	27102690	0.484704	-0.0132437	0.0218047	0.543599	0.264721	feret
6	S6_27102712	27102712	0.484704	-0.0132437	0.0218047	0.543599	0.264721	feret
18	S18_5899481	5899481	0.103888	0.00772002	0.012711	0.543619	0.264705	feret
16	S16_23942583	23942583	0.0933716	-0.00788911	0.01299	0.543639	0.264689	feret
1	S1_28762502	28762502	0.243467	0.00511076	0.00841584	0.543666	0.264668	feret
1	S1_28762521	28762521	0.243467	0.00511076	0.00841584	0.543666	0.264668	feret
4	S4_20842559	20842559	0.256214	0.00514401	0.00847103	0.543687	0.264651	feret
4	S4_20842607	20842607	0.256214	0.00514401	0.00847103	0.543687	0.264651	feret
6	S6_7686975	7686975	0.0952836	0.00945522	0.0155707	0.543689	0.264649	feret
10	S10_1105909	1105909	0.452518	0.00499347	0.00822335	0.543698	0.264642	feret
7	S7_4496771	4496771	0.201402	-0.00669553	0.0110264	0.5437	0.264641	feret
8	S8_3741426	3741426	0.342575	-0.00469293	0.00772859	0.543707	0.264635	feret
12	S12_11478021	11478021	0.433397	0.00481783	0.00793437	0.543711	0.264632	feret
12	S12_26329988	26329988	0.108031	0.00759835	0.0125136	0.543713	0.26463	feret
3	S3_22705530	22705530	0.104525	0.0077046	0.012689	0.543727	0.264619	feret
7	S7_24058974	24058974	0.227215	0.00549699	0.00905347	0.543739	0.26461	feret
14	S14_3897965	3897965	0.253027	-0.00589209	0.00970421	0.543739	0.26461	feret
14	S14_10653857	10653857	0.0528999	0.0132012	0.0217441	0.543773	0.264582	feret
14	S14_12042055	12042055	0.344487	-0.004973	0.00819133	0.543781	0.264576	feret
3	S3_14307148	14307148	0.112637	-0.00889055	0.0146445	0.543789	0.26457	feret
14	S14_584933	584933	0.453792	-0.00503757	0.0082982	0.543806	0.264556	feret
18	S18_3817277	3817277	0.0730769	0.0110842	0.0182609	0.543858	0.264514	feret
16	S16_4717246	4717246	0.406628	0.00497375	0.00819416	0.54386	0.264513	feret
13	S13_3744750	3744750	0.188974	-0.00596038	0.00981974	0.543865	0.264509	feret
1	S1_24636113	24636113	0.221797	0.00663464	0.0109308	0.543872	0.264503	feret
4	S4_4739620	4739620	0.0643722	-0.00933975	0.0153885	0.543897	0.264483	feret
1	S1_23625862	23625862	0.246973	0.0052413	0.0086362	0.543918	0.264467	feret
1	S1_23625868	23625868	0.246973	0.0052413	0.0086362	0.543918	0.264467	feret
1	S1_23625887	23625887	0.246973	0.0052413	0.0086362	0.543918	0.264467	feret
11	S11_23828239	23828239	0.289994	0.00523201	0.00862097	0.543922	0.264463	feret
1	S1_28602615	28602615	0.268324	0.00529952	0.00873234	0.543928	0.264459	feret
12	S12_24346739	24346739	0.333015	-0.00437508	0.00720911	0.543929	0.264458	feret
1	S1_22186228	22186228	0.185787	-0.00583926	0.00962207	0.543943	0.264447	feret
7	S7_24722823	24722823	0.0787126	0.00823995	0.0135784	0.543957	0.264435	feret
7	S7_2697328	2697328	0.347992	-0.00469905	0.00774351	0.543959	0.264434	feret
3	S3_27317623	27317623	0.163799	-0.00640083	0.0105484	0.54398	0.264417	feret
2	S2_6552615	6552615	0.493945	0.0045131	0.00743753	0.543983	0.264415	feret
9	S9_27262701	27262701	0.108349	-0.00787956	0.0129861	0.544003	0.264399	feret
15	S15_10066448	10066448	0.103569	-0.00793243	0.0130736	0.544015	0.264389	feret
12	S12_12924968	12924968	0.403442	0.00487972	0.00804247	0.544021	0.264384	feret
4	S4_24937161	24937161	0.43754	0.00456985	0.00753204	0.544036	0.264372	feret
17	S17_26021072	26021072	0.179414	0.00614752	0.0101331	0.544065	0.264349	feret
4	S4_17075283	17075283	0.0509879	-0.0112568	0.018555	0.54407	0.264345	feret
6	S6_9781839	9781839	0.273104	0.00419715	0.00691844	0.544076	0.26434	feret
2	S2_15437790	15437790	0.183556	0.00511313	0.00842839	0.54408	0.264337	feret
2	S2_10039645	10039645	0.22116	-0.00563284	0.00928544	0.544096	0.264324	feret
2	S2_10039687	10039687	0.22116	-0.00563284	0.00928544	0.544096	0.264324	feret
8	S8_1762682	1762682	0.203633	-0.00557216	0.00918604	0.544123	0.264303	feret
15	S15_5524756	5524756	0.301147	0.00556437	0.009174	0.544158	0.264275	feret
13	S13_23565316	23565316	0.303059	-0.0053268	0.0087826	0.544172	0.264264	feret
17	S17_25262679	25262679	0.396431	-0.00509582	0.00840195	0.54418	0.264257	feret
7	S7_14445112	14445112	0.232951	-0.00440419	0.00726234	0.544221	0.264225	feret
16	S16_26183709	26183709	0.208732	0.00568101	0.00936823	0.544241	0.264209	feret
9	S9_9274625	9274625	0.185787	-0.00586603	0.00967381	0.544261	0.264193	feret
9	S9_9274626	9274626	0.185787	-0.00586603	0.00967381	0.544261	0.264193	feret
10	S10_8398986	8398986	0.331103	0.00503021	0.00829625	0.5443	0.264162	feret
8	S8_29469878	29469878	0.321542	0.00601592	0.00992202	0.544302	0.26416	feret
1	S1_26643749	26643749	0.260676	0.00476654	0.00786143	0.544303	0.264159	feret
11	S11_22205936	22205936	0.374761	0.00434672	0.00716904	0.544303	0.264159	feret
7	S7_594961	594961	0.138305	0.00772866	0.0127482	0.544345	0.264126	feret
14	S14_12041283	12041283	0.0908222	-0.0083965	0.01385	0.544351	0.264121	feret
1	S1_30700990	30700990	0.239962	0.00500436	0.00825476	0.544356	0.264117	feret
1	S1_30700995	30700995	0.239962	0.00500436	0.00825476	0.544356	0.264117	feret
2	S2_7872646	7872646	0.188974	0.00589711	0.00972777	0.544373	0.264103	feret
15	S15_3662802	3662802	0.0723391	-0.00925073	0.0152611	0.544405	0.264078	feret
4	S4_26074912	26074912	0.246017	0.00576305	0.00950755	0.544411	0.264073	feret
5	S5_5557422	5557422	0.0519439	0.0105638	0.0174278	0.544418	0.264068	feret
15	S15_3384610	3384610	0.268642	-0.00451317	0.00744572	0.54442	0.264066	feret
18	S18_11490197	11490197	0.422562	-0.00461937	0.00762152	0.544452	0.26404	feret
1	S1_33344559	33344559	0.213512	0.00500068	0.00825072	0.544455	0.264038	feret
11	S11_1866456	1866456	0.12747	0.00679669	0.0112145	0.544474	0.264023	feret
15	S15_2258133	2258133	0.332377	-0.00500208	0.00825346	0.544475	0.264022	feret
14	S14_2587971	2587971	0.164436	-0.00620947	0.0102459	0.544485	0.264014	feret
8	S8_21432309	21432309	0.0532967	-0.011723	0.0193436	0.544489	0.264011	feret
3	S3_28992137	28992137	0.23072	-0.00610649	0.0100767	0.544514	0.263991	feret
11	S11_2333195	2333195	0.127151	0.00896934	0.0148017	0.544536	0.263973	feret
16	S16_28544228	28544228	0.210962	0.00482316	0.00795971	0.54455	0.263962	feret
1	S1_30211810	30211810	0.24283	0.00541747	0.00894062	0.544556	0.263957	feret
4	S4_28135980	28135980	0.107712	0.00772013	0.0127408	0.544557	0.263957	feret
2	S2_29110685	29110685	0.394519	-0.0047777	0.00788486	0.544559	0.263955	feret
4	S4_23091866	23091866	0.0505495	0.0132556	0.0218767	0.544565	0.26395	feret
3	S3_12789158	12789158	0.231676	-0.00520315	0.00858727	0.544571	0.263945	feret
2	S2_15800748	15800748	0.0506692	0.0113727	0.0187698	0.544578	0.26394	feret
6	S6_23889850	23889850	0.479605	-0.00506212	0.00835507	0.544598	0.263924	feret
8	S8_30525595	30525595	0.247929	-0.00558412	0.00921692	0.544611	0.263914	feret
7	S7_6727904	6727904	0.467814	-0.00454284	0.00749834	0.544617	0.263909	feret
6	S6_17177954	17177954	0.344487	-0.00502403	0.00829302	0.544638	0.263892	feret
1	S1_28981117	28981117	0.267049	0.00497062	0.00820501	0.544645	0.263886	feret
1	S1_28981119	28981119	0.267049	0.00497062	0.00820501	0.544645	0.263886	feret
10	S10_25478249	25478249	0.0854047	-0.00855491	0.0141219	0.544653	0.26388	feret
8	S8_2661688	2661688	0.20905	0.00565739	0.00933891	0.544656	0.263878	feret
8	S8_2661689	2661689	0.20905	0.00565739	0.00933891	0.544656	0.263878	feret
2	S2_31679438	31679438	0.300191	0.00510907	0.00843385	0.544659	0.263875	feret
9	S9_6349606	6349606	0.457616	0.00452992	0.00747808	0.544675	0.263863	feret
8	S8_32458408	32458408	0.0736138	0.00899735	0.0148542	0.544707	0.263837	feret
1	S1_30057579	30057579	0.268642	0.0053101	0.00876679	0.54471	0.263835	feret
16	S16_27092032	27092032	0.135755	-0.00683056	0.0112771	0.544711	0.263834	feret
6	S6_25044178	25044178	0.234863	-0.00571818	0.00944112	0.544735	0.263815	feret
6	S6_21322522	21322522	0.162524	0.00603889	0.00997075	0.54474	0.263811	feret
17	S17_24151628	24151628	0.113767	-0.0073942	0.0122085	0.544741	0.26381	feret
12	S12_2317666	2317666	0.132887	-0.00677399	0.0111849	0.544758	0.263796	feret
6	S6_2437620	2437620	0.148821	-0.00676174	0.011165	0.544768	0.263788	feret
1	S1_31290587	31290587	0.106756	0.00650059	0.0107339	0.544773	0.263784	feret
3	S3_13167345	13167345	0.488846	-0.00460053	0.00759662	0.544779	0.26378	feret
3	S3_26416446	26416446	0.152326	-0.00690806	0.0114076	0.544802	0.263761	feret
12	S12_3394722	3394722	0.0579987	-0.0106984	0.0176668	0.544803	0.263761	feret
17	S17_24684669	24684669	0.378266	0.00488723	0.0080706	0.544807	0.263757	feret
13	S13_24662313	24662313	0.069471	-0.0101469	0.0167569	0.544823	0.263745	feret
1	S1_28550105	28550105	0.272467	0.00517342	0.00854368	0.544829	0.26374	feret
1	S1_28550106	28550106	0.272467	0.00517342	0.00854368	0.544829	0.26374	feret
11	S11_16201343	16201343	0.0541746	0.0106442	0.0175792	0.544847	0.263725	feret
18	S18_18916697	18916697	0.376673	-0.00488529	0.00806823	0.544849	0.263724	feret
17	S17_21348336	21348336	0.0975143	0.00763059	0.0126026	0.544862	0.263713	feret
10	S10_20179114	20179114	0.0653282	-0.00732729	0.0121021	0.544876	0.263702	feret
1	S1_27338398	27338398	0.272467	0.00529285	0.00874204	0.544882	0.263698	feret
1	S1_27338425	27338425	0.272467	0.00529285	0.00874204	0.544882	0.263698	feret
3	S3_22058322	22058322	0.167678	-0.00893433	0.0147569	0.544892	0.26369	feret
8	S8_32351363	32351363	0.115679	0.00746683	0.0123332	0.544897	0.263686	feret
17	S17_9692832	9692832	0.365385	0.00662667	0.0109462	0.544922	0.263666	feret
16	S16_592350	592350	0.467495	-0.00371356	0.00613442	0.544937	0.263654	feret
6	S6_21170161	21170161	0.11058	0.00659463	0.0108938	0.544941	0.263651	feret
6	S6_21170164	21170164	0.11058	0.00659463	0.0108938	0.544941	0.263651	feret
5	S5_28390007	28390007	0.333333	-0.00530864	0.00876963	0.54495	0.263643	feret
18	S18_4754525	4754525	0.419694	0.00480648	0.00794018	0.544955	0.263639	feret
12	S12_1595939	1595939	0.20427	0.00575484	0.0095069	0.544958	0.263637	feret
1	S1_24871146	24871146	0.0796703	-0.00924077	0.0152656	0.544959	0.263636	feret
15	S15_23224897	23224897	0.438177	0.00489457	0.00808589	0.544965	0.263631	feret
13	S13_25762705	25762705	0.416189	-0.00522489	0.00863238	0.545002	0.263602	feret
18	S18_10684094	10684094	0.316444	0.00401128	0.00662744	0.54501	0.263596	feret
1	S1_1577476	1577476	0.308795	0.00500041	0.00826217	0.545034	0.263576	feret
7	S7_8344164	8344164	0.255577	-0.00448508	0.00741115	0.545059	0.263556	feret
6	S6_22997577	22997577	0.1058	0.00763982	0.0126269	0.545152	0.263482	feret
6	S6_22997602	22997602	0.1058	0.00763982	0.0126269	0.545152	0.263482	feret
11	S11_25317248	25317248	0.353091	0.00504776	0.00834338	0.545177	0.263462	feret
9	S9_27542649	27542649	0.204908	-0.00582366	0.00962595	0.545182	0.263458	feret
8	S8_8070551	8070551	0.0774379	-0.00875524	0.0144731	0.545225	0.263424	feret
8	S8_19804999	19804999	0.0564054	0.0101369	0.0167576	0.545238	0.263414	feret
1	S1_26317218	26317218	0.448693	-0.00468313	0.00774188	0.54524	0.263412	feret
10	S10_25524864	25524864	0.196622	0.00562394	0.00929717	0.54524	0.263412	feret
16	S16_27232472	27232472	0.212237	-0.00560287	0.00926258	0.54525	0.263404	feret
11	S11_11487089	11487089	0.345443	0.00463813	0.00766787	0.54526	0.263396	feret
11	S11_16859000	16859000	0.263544	0.00505249	0.00835299	0.545264	0.263393	feret
11	S11_16859002	16859002	0.263544	0.00505249	0.00835299	0.545264	0.263393	feret
5	S5_22365019	22365019	0.191842	0.00916017	0.015144	0.545265	0.263392	feret
14	S14_5181354	5181354	0.152645	0.00949332	0.0156976	0.545337	0.263335	feret
14	S14_5181355	5181355	0.152645	0.00949332	0.0156976	0.545337	0.263335	feret
14	S14_5181365	5181365	0.152645	0.00949332	0.0156976	0.545337	0.263335	feret
16	S16_15524980	15524980	0.151052	0.00579618	0.00958447	0.545347	0.263327	feret
16	S16_15524982	15524982	0.151052	0.00579618	0.00958447	0.545347	0.263327	feret
16	S16_14981467	14981467	0.253983	0.00556335	0.0091995	0.545349	0.263325	feret
15	S15_23782758	23782758	0.177183	-0.00549794	0.00909144	0.545353	0.263322	feret
15	S15_25051436	25051436	0.355959	0.00434609	0.00718721	0.54538	0.263301	feret
2	S2_2610458	2610458	0.0621415	0.0100418	0.0166068	0.545393	0.26329	feret
14	S14_5872923	5872923	0.497451	-0.00442643	0.0073204	0.545398	0.263286	feret
14	S14_5872930	5872930	0.497451	-0.00442643	0.0073204	0.545398	0.263286	feret
15	S15_25628704	25628704	0.490121	0.00480551	0.00794782	0.545423	0.263267	feret
1	S1_22927144	22927144	0.371256	-0.00486092	0.00803953	0.545427	0.263263	feret
1	S1_18363369	18363369	0.275972	-0.00538028	0.00889963	0.545478	0.263223	feret
7	S7_23896597	23896597	0.344806	-0.00502547	0.00831289	0.545485	0.263217	feret
18	S18_5966819	5966819	0.262906	-0.00476361	0.00787998	0.545498	0.263207	feret
13	S13_25829875	25829875	0.192798	-0.00597354	0.00988179	0.545511	0.263196	feret
4	S4_24448863	24448863	0.425112	0.00456516	0.00755244	0.545537	0.263176	feret
1	S1_31054211	31054211	0.256214	0.0041779	0.00691208	0.545554	0.263162	feret
13	S13_20252986	20252986	0.0803059	0.00882011	0.0145927	0.545564	0.263154	feret
13	S13_23275691	23275691	0.364245	-0.00538011	0.00890138	0.54557	0.26315	feret
11	S11_4813874	4813874	0.344168	-0.00524215	0.0086732	0.545572	0.263148	feret
12	S12_15256332	15256332	0.0997451	0.00798891	0.0132178	0.545575	0.263146	feret
6	S6_8855180	8855180	0.302103	-0.00584845	0.00967652	0.545581	0.263141	feret
8	S8_601828	601828	0.268324	-0.00529853	0.00876708	0.5456	0.263126	feret
2	S2_7981438	7981438	0.387508	-0.00482504	0.00798422	0.545629	0.263103	feret
15	S15_13576881	13576881	0.349267	0.00447882	0.00741167	0.545649	0.263087	feret
8	S8_30620435	30620435	0.0515933	0.0144454	0.0239047	0.54565	0.263086	feret
4	S4_27323371	27323371	0.123008	0.00722243	0.0119521	0.545656	0.263081	feret
13	S13_25206616	25206616	0.459528	0.00469796	0.0077745	0.545659	0.263079	feret
6	S6_22000169	22000169	0.193956	0.00808646	0.0133827	0.545679	0.263063	feret
11	S11_5617403	5617403	0.0630975	0.0089531	0.014818	0.545708	0.26304	feret
11	S11_5617404	5617404	0.0630975	0.0089531	0.014818	0.545708	0.26304	feret
15	S15_10148581	10148581	0.119184	-0.00625139	0.0103466	0.545712	0.263036	feret
6	S6_2143732	2143732	0.0923077	0.0103311	0.0171005	0.545751	0.263005	feret
7	S7_26613346	26613346	0.251753	-0.00547518	0.00906323	0.545771	0.26299	feret
1	S1_29096348	29096348	0.218929	0.00510722	0.00845454	0.54579	0.262974	feret
10	S10_25013606	25013606	0.108498	0.0104629	0.0173213	0.545809	0.262959	feret
2	S2_17977442	17977442	0.299451	-0.0081229	0.0134476	0.545816	0.262954	feret
15	S15_4796847	4796847	0.348311	-0.00526544	0.00871705	0.545818	0.262952	feret
2	S2_13746885	13746885	0.0940089	-0.0083797	0.0138737	0.545844	0.262931	feret
14	S14_11208549	11208549	0.238687	0.00500153	0.00828097	0.545858	0.26292	feret
14	S14_11208550	11208550	0.238687	0.00500153	0.00828097	0.545858	0.26292	feret
15	S15_25628690	25628690	0.488528	0.00479991	0.00794758	0.545879	0.262904	feret
2	S2_3604092	3604092	0.202677	0.00592776	0.00981621	0.545927	0.262865	feret
18	S18_5279375	5279375	0.32033	-0.00614302	0.010175	0.546019	0.262792	feret
1	S1_28872020	28872020	0.275016	0.00518542	0.00858902	0.546025	0.262787	feret
9	S9_4004080	4004080	0.0604396	-0.0128572	0.0212976	0.546048	0.262769	feret
16	S16_24635872	24635872	0.346718	-0.00489573	0.00810966	0.546049	0.262768	feret
18	S18_13716640	13716640	0.360421	0.00485479	0.00804347	0.54613	0.262704	feret
14	S14_4874259	4874259	0.241758	0.00694868	0.0115132	0.54615	0.262688	feret
9	S9_7218367	7218367	0.5	0.00501698	0.00831271	0.546155	0.262684	feret
4	S4_14027420	14027420	0.0745698	0.00887924	0.0147127	0.546169	0.262673	feret
4	S4_14027432	14027432	0.0745698	0.00887924	0.0147127	0.546169	0.262673	feret
12	S12_23607706	23607706	0.266412	-0.00456691	0.0075674	0.546178	0.262666	feret
6	S6_2784328	2784328	0.254621	0.0048849	0.00809435	0.546179	0.262665	feret
14	S14_17333911	17333911	0.181963	0.00582823	0.0096578	0.546194	0.262653	feret
12	S12_8071420	8071420	0.450287	0.00487503	0.00807866	0.546212	0.262639	feret
2	S2_9889594	9889594	0.220523	-0.00510668	0.00846328	0.546248	0.26261	feret
10	S10_23617234	23617234	0.195347	-0.0057737	0.00956885	0.546252	0.262607	feret
6	S6_25012462	25012462	0.159337	-0.00695195	0.0115218	0.546258	0.262602	feret
2	S2_11352268	11352268	0.458572	-0.00472951	0.00783887	0.546282	0.262583	feret
2	S2_11352272	11352272	0.458572	-0.00472951	0.00783887	0.546282	0.262583	feret
5	S5_7512564	7512564	0.101657	0.00812816	0.0134722	0.54629	0.262577	feret
5	S5_7512565	7512565	0.101657	0.00812816	0.0134722	0.54629	0.262577	feret
1	S1_23234130	23234130	0.202358	-0.00574038	0.00951477	0.546301	0.262568	feret
14	S14_7718434	7718434	0.347992	0.00495768	0.0082178	0.546318	0.262554	feret
13	S13_26215834	26215834	0.108031	0.00717542	0.011894	0.546322	0.262551	feret
15	S15_13098984	13098984	0.467495	-0.00382668	0.00634318	0.546326	0.262548	feret
3	S3_25255608	25255608	0.221479	-0.00574714	0.00952662	0.546328	0.262547	feret
10	S10_19779079	19779079	0.0828553	-0.00835194	0.0138445	0.546331	0.262544	feret
8	S8_18148637	18148637	0.268642	0.00534471	0.00885994	0.546346	0.262532	feret
18	S18_7594979	7594979	0.259401	0.00482722	0.00800255	0.546369	0.262514	feret
6	S6_19881761	19881761	0.0589547	0.00965497	0.0160067	0.546388	0.262499	feret
2	S2_5892134	5892134	0.240918	-0.00560257	0.00928849	0.546394	0.262494	feret
2	S2_6558334	6558334	0.131294	0.00808266	0.0134003	0.546396	0.262492	feret
14	S14_3233191	3233191	0.145315	-0.00654092	0.0108443	0.546397	0.262492	feret
10	S10_21703723	21703723	0.0736138	-0.00816073	0.0135298	0.546398	0.262491	feret
2	S2_7500018	7500018	0.472913	-0.00464869	0.00770723	0.546402	0.262488	feret
2	S2_7500025	7500025	0.472913	-0.00464869	0.00770723	0.546402	0.262488	feret
3	S3_4104289	4104289	0.420013	-0.00457317	0.00758243	0.546424	0.26247	feret
1	S1_29009207	29009207	0.275016	0.00521178	0.00864151	0.546435	0.262461	feret
7	S7_23755571	23755571	0.139579	-0.00648732	0.0107579	0.546491	0.262417	feret
7	S7_10234205	10234205	0.445507	0.00411252	0.00682004	0.546505	0.262406	feret
1	S1_18266959	18266959	0.340663	-0.00458429	0.00760337	0.546556	0.262365	feret
12	S12_28903272	28903272	0.291351	0.00902081	0.0149619	0.546564	0.262359	feret
12	S12_28903275	28903275	0.291351	0.00902081	0.0149619	0.546564	0.262359	feret
12	S12_28903276	28903276	0.291351	0.00902081	0.0149619	0.546564	0.262359	feret
14	S14_11038395	11038395	0.0586361	0.010321	0.0171204	0.546607	0.262325	feret
7	S7_3375757	3375757	0.0681963	-0.0100027	0.0165962	0.5467	0.262251	feret
5	S5_27297448	27297448	0.162205	0.00670443	0.0111247	0.546734	0.262224	feret
1	S1_31920252	31920252	0.320586	0.00393224	0.00652497	0.546745	0.262215	feret
8	S8_7757939	7757939	0.24011	0.0068216	0.0113203	0.546774	0.262192	feret
14	S14_12083702	12083702	0.140854	0.00677592	0.0112445	0.546777	0.26219	feret
10	S10_642837	642837	0.35086	0.00484689	0.00804367	0.546793	0.262177	feret
5	S5_7737232	7737232	0.336839	0.00497025	0.00824843	0.546796	0.262175	feret
4	S4_6406007	6406007	0.223072	0.00480906	0.00798105	0.546802	0.26217	feret
3	S3_21785838	21785838	0.128107	0.00713091	0.0118349	0.546818	0.262157	feret
1	S1_30927273	30927273	0.276928	0.0049321	0.00818559	0.546819	0.262156	feret
1	S1_30927312	30927312	0.276928	0.0049321	0.00818559	0.546819	0.262156	feret
12	S12_8207834	8207834	0.180051	-0.00563294	0.00934918	0.546837	0.262142	feret
1	S1_27009638	27009638	0.386552	-0.00429916	0.00713609	0.546873	0.262114	feret
5	S5_8119429	8119429	0.162524	0.00665242	0.0110425	0.546884	0.262105	feret
12	S12_29602695	29602695	0.25717	0.00472851	0.00784904	0.546887	0.262102	feret
1	S1_32939586	32939586	0.180688	0.00620769	0.0103045	0.546891	0.262099	feret
16	S16_608238	608238	0.264181	-0.0050951	0.00845774	0.546895	0.262096	feret
16	S16_608256	608256	0.264181	-0.0050951	0.00845774	0.546895	0.262096	feret
9	S9_5931025	5931025	0.119503	-0.00712943	0.0118348	0.546899	0.262093	feret
13	S13_3278853	3278853	0.154876	-0.00628313	0.01043	0.546903	0.26209	feret
1	S1_20617487	20617487	0.353728	0.00426425	0.00707871	0.546905	0.262088	feret
4	S4_2477532	2477532	0.095921	0.00775623	0.0128757	0.546913	0.262082	feret
10	S10_190531	190531	0.364563	-0.00504597	0.00837671	0.54692	0.262076	feret
8	S8_25970152	25970152	0.351179	0.00491098	0.0081528	0.54693	0.262068	feret
8	S8_25970158	25970158	0.351179	0.00491098	0.0081528	0.54693	0.262068	feret
12	S12_1600102	1600102	0.496176	0.0040453	0.00671666	0.546989	0.262021	feret
10	S10_3662510	3662510	0.292543	0.00569204	0.00945115	0.547002	0.262011	feret
10	S10_20792275	20792275	0.20427	0.00579286	0.00961942	0.547038	0.261983	feret
10	S10_21981946	21981946	0.246654	0.00522315	0.00867375	0.547055	0.261969	feret
11	S11_24879088	24879088	0.095921	0.00801674	0.0133135	0.547072	0.261956	feret
1	S1_26551368	26551368	0.257808	-0.00447294	0.0074284	0.54708	0.261949	feret
14	S14_10110094	10110094	0.349904	0.00515595	0.00856268	0.54708	0.261949	feret
2	S2_23763673	23763673	0.273104	0.00529583	0.00879544	0.5471	0.261933	feret
2	S2_23763684	23763684	0.273104	0.00529583	0.00879544	0.5471	0.261933	feret
6	S6_9780555	9780555	0.488528	-0.00435896	0.00724008	0.547135	0.261906	feret
3	S3_22144753	22144753	0.197259	0.00581692	0.00966177	0.547138	0.261903	feret
3	S3_17891784	17891784	0.0860421	0.00829692	0.0137818	0.547161	0.261885	feret
6	S6_22885848	22885848	0.0962396	0.00813265	0.0135094	0.547174	0.261875	feret
1	S1_29831702	29831702	0.273104	0.00522714	0.0086834	0.547195	0.261858	feret
5	S5_8211923	8211923	0.34011	-0.00562254	0.0093404	0.547201	0.261853	feret
10	S10_20369252	20369252	0.130656	-0.00581751	0.00966457	0.547212	0.261844	feret
14	S14_12332591	12332591	0.0528999	0.0128806	0.0213988	0.547222	0.261836	feret
17	S17_16565378	16565378	0.159975	0.00613869	0.0101984	0.547224	0.261835	feret
1	S1_25834609	25834609	0.304015	-0.0050962	0.0084667	0.547234	0.261827	feret
3	S3_1290114	1290114	0.364286	-0.00561306	0.00932562	0.547242	0.261821	feret
1	S1_26098617	26098617	0.282664	-0.00552828	0.00918481	0.547245	0.261818	feret
5	S5_1780218	1780218	0.246017	0.00466722	0.0077546	0.547264	0.261803	feret
1	S1_25334853	25334853	0.222116	-0.00522837	0.00868799	0.547312	0.261765	feret
1	S1_25334854	25334854	0.221797	-0.00522825	0.0086879	0.547317	0.261761	feret
15	S15_22057765	22057765	0.132569	0.00646337	0.0107405	0.547323	0.261756	feret
6	S6_23413278	23413278	0.128571	-0.00876864	0.0145714	0.547326	0.261754	feret
3	S3_25558245	25558245	0.134799	-0.00655889	0.0108993	0.547327	0.261753	feret
6	S6_22112773	22112773	0.444232	-0.00510604	0.00848507	0.547329	0.261752	feret
1	S1_27700553	27700553	0.272785	0.00517892	0.00860632	0.547336	0.261746	feret
1	S1_27700554	27700554	0.272785	0.00517892	0.00860632	0.547336	0.261746	feret
11	S11_18352043	18352043	0.32218	-0.00526824	0.00875504	0.547349	0.261736	feret
11	S11_16859273	16859273	0.202198	-0.00772396	0.0128363	0.547355	0.261731	feret
10	S10_4251383	4251383	0.183875	-0.00446823	0.00742723	0.54744	0.261663	feret
2	S2_5130420	5130420	0.0692308	0.0117895	0.0195969	0.547443	0.261661	feret
17	S17_19749068	19749068	0.134615	0.00850333	0.0141351	0.547458	0.261649	feret
9	S9_29262849	29262849	0.3703	-0.00481682	0.00800713	0.547463	0.261645	feret
18	S18_9762020	9762020	0.098789	0.00788643	0.0131099	0.547465	0.261644	feret
11	S11_19343483	19343483	0.100064	0.00739705	0.0122966	0.547473	0.261637	feret
11	S11_19343507	19343507	0.100064	0.00739705	0.0122966	0.547473	0.261637	feret
1	S1_20065273	20065273	0.0758242	0.012226	0.0203273	0.547536	0.261587	feret
16	S16_21947349	21947349	0.142447	0.00703322	0.0116936	0.547536	0.261587	feret
6	S6_27484573	27484573	0.411727	0.00490188	0.00815084	0.547577	0.261555	feret
2	S2_20188766	20188766	0.310389	0.0050484	0.00839476	0.54759	0.261544	feret
8	S8_3687998	3687998	0.263225	0.00482308	0.00802156	0.547664	0.261486	feret
8	S8_3688033	3688033	0.263225	0.00482308	0.00802156	0.547664	0.261486	feret
11	S11_20262623	20262623	0.255895	0.00521368	0.00867132	0.54767	0.261481	feret
12	S12_28035798	28035798	0.338113	0.00517861	0.00861326	0.547682	0.261472	feret
14	S14_3414789	3414789	0.422527	0.00611433	0.0101698	0.547691	0.261464	feret
9	S9_4778155	4778155	0.0825366	0.00879536	0.0146292	0.547693	0.261463	feret
12	S12_11435187	11435187	0.417463	0.00471775	0.00784733	0.547712	0.261448	feret
12	S12_11435216	11435216	0.417463	0.00471775	0.00784733	0.547712	0.261448	feret
8	S8_796080	796080	0.46877	0.00477759	0.0079469	0.547714	0.261446	feret
13	S13_9074143	9074143	0.487572	0.00432911	0.00720093	0.547715	0.261445	feret
17	S17_24612999	24612999	0.0936902	-0.00779125	0.0129598	0.547716	0.261445	feret
18	S18_10932709	10932709	0.316125	0.0046015	0.00765456	0.547743	0.261423	feret
6	S6_17980536	17980536	0.102613	0.00756647	0.0125875	0.547766	0.261405	feret
7	S7_13561247	13561247	0.298352	0.00625587	0.0104076	0.54778	0.261394	feret
9	S9_29173305	29173305	0.0681963	-0.00919026	0.0152897	0.54779	0.261386	feret
4	S4_537959	537959	0.297323	0.0050358	0.00837825	0.547803	0.261376	feret
13	S13_11059099	11059099	0.208242	0.00653187	0.0108677	0.547816	0.261365	feret
9	S9_15928161	15928161	0.160931	0.00553129	0.00920308	0.547823	0.26136	feret
13	S13_21232358	21232358	0.132418	-0.00828143	0.0137792	0.547833	0.261352	feret
6	S6_24711132	24711132	0.0599108	0.00993877	0.0165379	0.547859	0.261331	feret
1	S1_28651467	28651467	0.283301	0.00451027	0.00750499	0.54786	0.26133	feret
9	S9_1917126	1917126	0.114404	0.00720852	0.0119954	0.547878	0.261316	feret
1	S1_27071203	27071203	0.419375	-0.00433875	0.00721999	0.547883	0.261312	feret
7	S7_23319946	23319946	0.234863	-0.00552795	0.00920061	0.547957	0.261254	feret
12	S12_6177888	6177888	0.0752071	0.00656941	0.0109341	0.547961	0.26125	feret
10	S10_2527968	2527968	0.254396	-0.00567841	0.00945187	0.547993	0.261225	feret
17	S17_16562983	16562983	0.164117	-0.0055882	0.0093018	0.547996	0.261223	feret
14	S14_17843237	17843237	0.498088	-0.00453833	0.00755471	0.548021	0.261203	feret
7	S7_23462004	23462004	0.246017	-0.00530053	0.00882398	0.548043	0.261185	feret
2	S2_5751833	5751833	0.333971	0.00478633	0.00796853	0.548071	0.261163	feret
10	S10_3663110	3663110	0.345443	-0.00475505	0.0079165	0.548073	0.261162	feret
3	S3_8672469	8672469	0.346399	-0.00462	0.00769176	0.548078	0.261158	feret
14	S14_11395322	11395322	0.249203	0.00540695	0.00900193	0.548078	0.261158	feret
4	S4_402975	402975	0.0799873	0.0089796	0.0149506	0.548095	0.261144	feret
8	S8_2391931	2391931	0.134799	-0.00689905	0.0114878	0.548137	0.261111	feret
10	S10_2246918	2246918	0.285851	0.00536199	0.00892844	0.548138	0.26111	feret
2	S2_2302682	2302682	0.102294	0.00651558	0.0108494	0.548141	0.261108	feret
4	S4_13014491	13014491	0.0818681	-0.00949936	0.0158185	0.548159	0.261093	feret
4	S4_13014510	13014510	0.0818681	-0.00949936	0.0158185	0.548159	0.261093	feret
4	S4_13014529	13014529	0.0818681	-0.00949936	0.0158185	0.548159	0.261093	feret
8	S8_19984119	19984119	0.134799	0.00566206	0.00942862	0.54816	0.261093	feret
8	S8_19984120	19984120	0.134799	0.00566206	0.00942862	0.54816	0.261093	feret
10	S10_20966336	20966336	0.474187	0.00470935	0.00784312	0.548211	0.261052	feret
13	S13_874146	874146	0.0991077	0.00796963	0.0132732	0.54822	0.261045	feret
6	S6_6189587	6189587	0.0729764	0.00784297	0.0130627	0.548235	0.261033	feret
6	S6_6189589	6189589	0.0729764	0.00784297	0.0130627	0.548235	0.261033	feret
6	S6_6189594	6189594	0.0729764	0.00784297	0.0130627	0.548235	0.261033	feret
11	S11_18694024	18694024	0.137986	0.00534383	0.00890043	0.548239	0.26103	feret
18	S18_8080434	8080434	0.101976	-0.00770621	0.0128353	0.548244	0.261026	feret
17	S17_1264529	1264529	0.347036	-0.00502556	0.00837048	0.548246	0.261025	feret
6	S6_21549790	21549790	0.289356	0.00496638	0.00827243	0.54827	0.261006	feret
3	S3_5309279	5309279	0.241236	0.0048616	0.00809842	0.548297	0.260984	feret
3	S3_11506531	11506531	0.103888	0.00768385	0.0128	0.548305	0.260978	feret
7	S7_1165626	1165626	0.152964	0.00654345	0.0109015	0.548351	0.260941	feret
1	S1_5300564	5300564	0.362014	-0.0051202	0.00853093	0.548378	0.26092	feret
16	S16_609260	609260	0.397068	0.00431007	0.00718139	0.548392	0.260909	feret
1	S1_25727535	25727535	0.417782	0.00471136	0.00785027	0.548404	0.260899	feret
8	S8_11245554	11245554	0.128107	-0.00696697	0.0116089	0.548413	0.260892	feret
4	S4_3170159	3170159	0.210962	-0.00612928	0.0102137	0.548438	0.260872	feret
2	S2_9155992	9155992	0.173996	0.00621493	0.010357	0.548458	0.260857	feret
2	S2_15437830	15437830	0.183238	0.00505944	0.00843166	0.548471	0.260846	feret
3	S3_16663842	16663842	0.475781	-0.00478258	0.00797028	0.548471	0.260846	feret
1	S1_25744989	25744989	0.25717	0.00485429	0.00808979	0.548472	0.260846	feret
1	S1_25745031	25745031	0.25717	0.00485429	0.00808979	0.548472	0.260846	feret
8	S8_202897	202897	0.211281	-0.00551148	0.00918578	0.548505	0.260819	feret
14	S14_7389485	7389485	0.150414	0.00680679	0.0113449	0.548513	0.260813	feret
11	S11_6409963	6409963	0.158381	0.0059102	0.00985059	0.548517	0.26081	feret
1	S1_31585005	31585005	0.235819	0.00506974	0.00845004	0.548529	0.2608	feret
1	S1_31585030	31585030	0.235819	0.00506974	0.00845004	0.548529	0.2608	feret
9	S9_23653040	23653040	0.433397	0.00471738	0.00786297	0.54854	0.260792	feret
4	S4_4404242	4404242	0.0777565	-0.00861868	0.0143658	0.548542	0.26079	feret
14	S14_5407668	5407668	0.211918	0.00557942	0.00929998	0.548547	0.260786	feret
1	S1_29273105	29273105	0.278521	0.00514322	0.00857302	0.548552	0.260782	feret
1	S1_29273128	29273128	0.278521	0.00514322	0.00857302	0.548552	0.260782	feret
2	S2_5249728	5249728	0.424474	0.00475951	0.00793395	0.548578	0.260762	feret
9	S9_27542553	27542553	0.201402	-0.0059991	0.0100006	0.54859	0.260752	feret
16	S16_1159922	1159922	0.424793	-0.00377017	0.00628497	0.548592	0.260751	feret
9	S9_970250	970250	0.167304	-0.00627296	0.0104578	0.548616	0.260732	feret
4	S4_20380435	20380435	0.311026	-0.00516931	0.00861834	0.548637	0.260715	feret
13	S13_2800666	2800666	0.185165	0.00729651	0.0121653	0.548651	0.260704	feret
4	S4_26605939	26605939	0.222116	0.00570599	0.00951384	0.548668	0.26069	feret
11	S11_10417109	10417109	0.0595921	0.00970005	0.0161738	0.54868	0.260681	feret
1	S1_25254436	25254436	0.410453	-0.00472969	0.00788639	0.548688	0.260675	feret
3	S3_27596293	27596293	0.462396	-0.00499142	0.00832303	0.548699	0.260666	feret
16	S16_23690916	23690916	0.296048	0.0054827	0.00914298	0.548731	0.260641	feret
1	S1_29016647	29016647	0.2645	-0.00467156	0.00779042	0.548737	0.260636	feret
17	S17_20731042	20731042	0.275016	-0.00510562	0.00851499	0.54877	0.26061	feret
7	S7_26378307	26378307	0.374442	0.0041852	0.00698009	0.548778	0.260603	feret
8	S8_668347	668347	0.300829	-0.00519564	0.00866535	0.548781	0.260601	feret
14	S14_10555912	10555912	0.107393	-0.00772705	0.0128873	0.548782	0.2606	feret
9	S9_25673972	25673972	0.227533	-0.00553811	0.00923745	0.548821	0.260569	feret
4	S4_11938538	11938538	0.323454	0.00457225	0.00762689	0.548845	0.26055	feret
18	S18_314686	314686	0.18956	-0.00644471	0.0107508	0.548866	0.260534	feret
4	S4_7112583	7112583	0.161568	-0.00669396	0.0111669	0.548876	0.260526	feret
6	S6_4598713	4598713	0.172403	0.00606642	0.0101204	0.54889	0.260515	feret
13	S13_6057928	6057928	0.479286	-0.00809195	0.0135	0.548903	0.260504	feret
13	S13_6057949	6057949	0.479286	-0.00809195	0.0135	0.548903	0.260504	feret
8	S8_27520085	27520085	0.055768	0.0103548	0.0172753	0.548908	0.2605	feret
2	S2_22745840	22745840	0.498725	0.00427762	0.00713665	0.548914	0.260496	feret
12	S12_29543131	29543131	0.273423	0.00522502	0.00871725	0.548914	0.260496	feret
14	S14_1417364	1417364	0.343407	0.00696423	0.0116195	0.548936	0.260478	feret
8	S8_9020018	9020018	0.337476	0.00459105	0.00766007	0.548941	0.260474	feret
1	S1_27199777	27199777	0.384959	0.00413805	0.0069045	0.548955	0.260463	feret
14	S14_4897067	4897067	0.224665	-0.00570965	0.00952745	0.548984	0.26044	feret
13	S13_27551978	27551978	0.204908	0.00660258	0.0110176	0.54899	0.260436	feret
18	S18_19731143	19731143	0.443595	-0.00389551	0.00650048	0.548997	0.26043	feret
7	S7_2664605	2664605	0.0764818	0.00931722	0.0155485	0.549017	0.260414	feret
2	S2_13772163	13772163	0.306883	0.00517447	0.00863523	0.549021	0.260411	feret
2	S2_13772174	13772174	0.306883	0.00517447	0.00863523	0.549021	0.260411	feret
14	S14_3001613	3001613	0.0595921	-0.0101017	0.0168585	0.549038	0.260398	feret
18	S18_8511557	8511557	0.445825	0.00438383	0.00731654	0.549062	0.260379	feret
1	S1_23137842	23137842	0.114723	0.00732296	0.0122221	0.549068	0.260374	feret
1	S1_23137846	23137846	0.114723	0.00732296	0.0122221	0.549068	0.260374	feret
17	S17_25866086	25866086	0.203633	0.00600636	0.0100249	0.549079	0.260365	feret
2	S2_12431108	12431108	0.426705	0.00475501	0.00793645	0.549083	0.260362	feret
6	S6_26705746	26705746	0.396431	0.00532947	0.00889533	0.549085	0.26036	feret
18	S18_4342689	4342689	0.216699	0.00553659	0.00924105	0.549086	0.26036	feret
15	S15_12683287	12683287	0.252709	-0.00512943	0.00856156	0.54909	0.260356	feret
16	S16_18763298	18763298	0.248566	0.00586893	0.00979682	0.54913	0.260325	feret
3	S3_755737	755737	0.489484	0.00437784	0.00730786	0.549133	0.260322	feret
18	S18_14461506	14461506	0.15	0.00814187	0.0135912	0.549138	0.260319	feret
12	S12_31124530	31124530	0.156788	0.00644863	0.0107657	0.549176	0.260288	feret
9	S9_5539977	5539977	0.473869	-0.00465024	0.00776343	0.549177	0.260288	feret
10	S10_2533018	2533018	0.0681963	0.00933586	0.0155859	0.549177	0.260288	feret
10	S10_2533020	2533020	0.0681963	0.00933586	0.0155859	0.549177	0.260288	feret
5	S5_7961038	7961038	0.0598901	-0.0131452	0.0219459	0.549184	0.260282	feret
8	S8_1428316	1428316	0.227533	-0.0055454	0.00925822	0.549193	0.260275	feret
4	S4_7610042	7610042	0.0637349	-0.00976964	0.0163112	0.549204	0.260266	feret
9	S9_25226888	25226888	0.117909	-0.00716764	0.0119672	0.549213	0.260259	feret
1	S1_30349815	30349815	0.264818	0.00479556	0.00800678	0.549215	0.260258	feret
14	S14_8975293	8975293	0.0908222	-0.00802242	0.0133959	0.549259	0.260223	feret
18	S18_6368525	6368525	0.446144	0.00469222	0.00783552	0.54928	0.260206	feret
8	S8_25993784	25993784	0.144359	-0.00652759	0.0109008	0.549294	0.260195	feret
1	S1_27458437	27458437	0.271511	0.00524013	0.00875115	0.549311	0.260182	feret
14	S14_21848960	21848960	0.455386	-0.00459108	0.00766754	0.549327	0.260169	feret
1	S1_28981274	28981274	0.249203	0.00512199	0.00855459	0.549345	0.260155	feret
11	S11_23547834	23547834	0.304015	-0.00424724	0.00709388	0.54936	0.260143	feret
7	S7_26521640	26521640	0.453474	-0.00410282	0.00685306	0.549383	0.260125	feret
4	S4_26494648	26494648	0.112173	0.00626485	0.0104645	0.549389	0.26012	feret
8	S8_27534750	27534750	0.382091	0.00385663	0.00644192	0.549389	0.26012	feret
18	S18_4014393	4014393	0.083174	0.00840659	0.0140425	0.549405	0.260107	feret
6	S6_23790630	23790630	0.280752	-0.0052909	0.0088382	0.549413	0.260101	feret
3	S3_2910814	2910814	0.0678776	-0.00928768	0.0155154	0.549434	0.260084	feret
6	S6_26820890	26820890	0.333333	-0.00555413	0.00927856	0.549441	0.260079	feret
8	S8_2661725	2661725	0.208732	0.00559128	0.00934156	0.549481	0.260047	feret
1	S1_33686077	33686077	0.053856	-0.0104548	0.0174674	0.549485	0.260044	feret
1	S1_33686191	33686191	0.053856	-0.0104548	0.0174674	0.549485	0.260044	feret
15	S15_10434509	10434509	0.173678	-0.00611968	0.0102246	0.549489	0.260041	feret
1	S1_28836798	28836798	0.273104	0.00521507	0.00871346	0.549502	0.260031	feret
10	S10_3836321	3836321	0.338751	0.00433526	0.00724345	0.549502	0.260031	feret
10	S10_4714915	4714915	0.214468	-0.00539633	0.00901658	0.549513	0.260022	feret
4	S4_489750	489750	0.287444	-0.00500647	0.00836574	0.54954	0.260001	feret
8	S8_3203468	3203468	0.450287	-0.00437566	0.00731196	0.549556	0.259988	feret
8	S8_3203472	3203472	0.450287	-0.00437566	0.00731196	0.549556	0.259988	feret
3	S3_26426293	26426293	0.236456	0.0053217	0.00889291	0.54956	0.259985	feret
11	S11_2316947	2316947	0.0611855	-0.00902015	0.0150736	0.549568	0.259979	feret
11	S11_2316973	2316973	0.0611855	-0.00902015	0.0150736	0.549568	0.259979	feret
10	S10_119366	119366	0.0579987	-0.00873229	0.014593	0.549581	0.259968	feret
10	S10_119382	119382	0.0579987	-0.00873229	0.014593	0.549581	0.259968	feret
4	S4_26494611	26494611	0.11058	0.00626968	0.0104777	0.549584	0.259966	feret
11	S11_8165817	8165817	0.164117	0.00556585	0.0093017	0.549594	0.259958	feret
6	S6_5883328	5883328	0.116635	-0.00687131	0.0114837	0.549603	0.259951	feret
6	S6_5883351	5883351	0.116635	-0.00687131	0.0114837	0.549603	0.259951	feret
16	S16_24257238	24257238	0.416826	-0.00462631	0.00773218	0.549627	0.259932	feret
5	S5_743391	743391	0.0634162	-0.00912218	0.0152472	0.549649	0.259915	feret
11	S11_25067084	25067084	0.412046	-0.004479	0.00748647	0.549653	0.259911	feret
7	S7_371775	371775	0.335245	-0.00505999	0.00845819	0.549683	0.259888	feret
3	S3_27162029	27162029	0.0857234	-0.0083148	0.0138989	0.549684	0.259887	feret
3	S3_27162045	27162045	0.0857234	-0.0083148	0.0138989	0.549684	0.259887	feret
16	S16_18102102	18102102	0.472913	0.00474508	0.00793268	0.549727	0.259853	feret
18	S18_7311604	7311604	0.486297	0.00493284	0.00824658	0.549728	0.259852	feret
9	S9_26051731	26051731	0.116844	-0.0082588	0.013807	0.549734	0.259847	feret
9	S9_26051732	26051732	0.116844	-0.0082588	0.013807	0.549734	0.259847	feret
9	S9_26051734	26051734	0.116844	-0.0082588	0.013807	0.549734	0.259847	feret
9	S9_26051735	26051735	0.116844	-0.0082588	0.013807	0.549734	0.259847	feret
9	S9_26051736	26051736	0.116844	-0.0082588	0.013807	0.549734	0.259847	feret
9	S9_26051738	26051738	0.116844	-0.0082588	0.013807	0.549734	0.259847	feret
9	S9_26051739	26051739	0.116844	-0.0082588	0.013807	0.549734	0.259847	feret
9	S9_26051740	26051740	0.116844	-0.0082588	0.013807	0.549734	0.259847	feret
5	S5_16200442	16200442	0.171765	-0.00593561	0.00992319	0.549736	0.259846	feret
17	S17_21348310	21348310	0.387508	0.00452431	0.00756456	0.549778	0.259813	feret
8	S8_32998731	32998731	0.0583174	0.0101737	0.017011	0.549798	0.259797	feret
6	S6_27372920	27372920	0.289675	-0.00436622	0.00730084	0.54981	0.259787	feret
17	S17_26554305	26554305	0.125239	0.00678614	0.0113477	0.549828	0.259773	feret
15	S15_5574117	5574117	0.0815806	-0.00803779	0.0134409	0.549832	0.25977	feret
7	S7_19133169	19133169	0.406947	-0.00432811	0.00723851	0.549887	0.259727	feret
5	S5_22906212	22906212	0.145634	0.00637461	0.0106618	0.54991	0.259708	feret
14	S14_8838417	8838417	0.117909	-0.00745961	0.0124768	0.549922	0.259699	feret
3	S3_27593414	27593414	0.252709	-0.00508357	0.00850282	0.549928	0.259694	feret
2	S2_8754932	8754932	0.460166	0.00482095	0.00806358	0.549929	0.259693	feret
7	S7_21707817	21707817	0.078022	0.0101558	0.0169877	0.54995	0.259677	feret
2	S2_28057473	28057473	0.243407	0.00709664	0.0118721	0.550003	0.259635	feret
18	S18_7473323	7473323	0.276609	0.00506097	0.00846673	0.550008	0.259631	feret
2	S2_12005286	12005286	0.100701	0.00767829	0.0128455	0.550013	0.259627	feret
18	S18_5074873	5074873	0.485022	0.0045764	0.00765646	0.550028	0.259615	feret
7	S7_15875325	15875325	0.294455	-0.00524362	0.00877303	0.550042	0.259604	feret
16	S16_25524797	25524797	0.220841	0.00551623	0.00922946	0.550056	0.259593	feret
16	S16_25524812	25524812	0.220841	0.00551623	0.00922946	0.550056	0.259593	feret
17	S17_26678199	26678199	0.144041	0.00656339	0.0109823	0.550084	0.259571	feret
1	S1_32236631	32236631	0.267033	0.00651326	0.0108988	0.550097	0.259561	feret
15	S15_4444761	4444761	0.459847	0.00436107	0.00729776	0.550114	0.259547	feret
15	S15_4444803	4444803	0.459847	0.00436107	0.00729776	0.550114	0.259547	feret
1	S1_29801809	29801809	0.275335	0.0050476	0.00844693	0.550129	0.259535	feret
6	S6_6422353	6422353	0.126514	0.00688464	0.0115212	0.550132	0.259533	feret
17	S17_11936024	11936024	0.167941	0.0055981	0.00936886	0.550159	0.259512	feret
17	S17_11936032	11936032	0.167941	0.0055981	0.00936886	0.550159	0.259512	feret
6	S6_2698078	2698078	0.152964	0.00644605	0.0107881	0.550163	0.259509	feret
4	S4_4246138	4246138	0.269598	-0.00410764	0.00687469	0.550172	0.259502	feret
6	S6_17585668	17585668	0.0796686	-0.00852485	0.0142682	0.550193	0.259485	feret
15	S15_886413	886413	0.366484	-0.00546859	0.00915339	0.550214	0.259468	feret
8	S8_19985129	19985129	0.369025	0.00443716	0.00742746	0.550241	0.259447	feret
7	S7_287370	287370	0.158062	-0.00504565	0.00844696	0.550285	0.259412	feret
7	S7_15356595	15356595	0.322817	-0.00496148	0.00830608	0.550286	0.259412	feret
4	S4_26583500	26583500	0.1826	-0.00570532	0.00955149	0.550292	0.259407	feret
1	S1_24598295	24598295	0.255895	-0.00532649	0.00891747	0.550301	0.2594	feret
16	S16_24052641	24052641	0.320905	0.00467969	0.00783504	0.550323	0.259382	feret
16	S16_24052659	24052659	0.320905	0.00467969	0.00783504	0.550323	0.259382	feret
6	S6_3795224	3795224	0.395793	-0.00441787	0.00739688	0.550333	0.259374	feret
1	S1_30815192	30815192	0.26195	0.00529459	0.00886519	0.550351	0.25936	feret
16	S16_10059929	10059929	0.210962	0.00551069	0.00922711	0.550355	0.259357	feret
5	S5_5923030	5923030	0.344806	0.00477097	0.00798874	0.550366	0.259348	feret
5	S5_5923031	5923031	0.344806	0.00477097	0.00798874	0.550366	0.259348	feret
1	S1_28602858	28602858	0.252071	0.00514911	0.00862276	0.550405	0.259318	feret
17	S17_24012268	24012268	0.364563	-0.00432719	0.00724644	0.550409	0.259314	feret
7	S7_1165586	1165586	0.153282	0.00649962	0.0108852	0.550437	0.259292	feret
6	S6_14129855	14129855	0.125824	-0.00902101	0.015108	0.55044	0.25929	feret
11	S11_4255413	4255413	0.176864	0.0054758	0.00917174	0.550488	0.259252	feret
8	S8_3108181	3108181	0.0615041	0.0103308	0.017304	0.550494	0.259247	feret
13	S13_25667749	25667749	0.481836	0.00469444	0.00786324	0.5505	0.259243	feret
12	S12_18094119	18094119	0.0928571	0.00917112	0.0153618	0.550502	0.259241	feret
1	S1_33344569	33344569	0.214468	0.0049169	0.00823624	0.550518	0.259228	feret
16	S16_23771761	23771761	0.104844	-0.00753596	0.0126237	0.550529	0.25922	feret
11	S11_2876060	2876060	0.291268	0.00395124	0.00661887	0.55053	0.259219	feret
11	S11_2876076	2876076	0.291268	0.00395124	0.00661887	0.55053	0.259219	feret
17	S17_21103315	21103315	0.413958	-0.00453704	0.0076002	0.550532	0.259217	feret
6	S6_17696443	17696443	0.125239	0.00736806	0.0123432	0.550553	0.259201	feret
3	S3_1001444	1001444	0.357553	-0.0045606	0.00764012	0.550556	0.259199	feret
1	S1_22932514	22932514	0.343531	-0.00495894	0.00830753	0.55056	0.259195	feret
7	S7_18443985	18443985	0.204908	-0.0054222	0.00908369	0.550563	0.259193	feret
9	S9_2008718	2008718	0.207776	-0.00440169	0.00737405	0.550563	0.259193	feret
6	S6_840365	840365	0.42543	0.00473822	0.00793872	0.550608	0.259157	feret
10	S10_4251692	4251692	0.45443	-0.0046527	0.00779617	0.550646	0.259128	feret
7	S7_1787465	1787465	0.265456	-0.00580393	0.0097257	0.550666	0.259112	feret
3	S3_28993158	28993158	0.136393	-0.00692977	0.0116125	0.550675	0.259105	feret
11	S11_2159815	2159815	0.424156	0.00453779	0.00760437	0.550685	0.259097	feret
14	S14_21273338	21273338	0.258764	0.0055092	0.00923254	0.550697	0.259087	feret
13	S13_6231590	6231590	0.488528	-0.0050809	0.00851496	0.550706	0.25908	feret
15	S15_6460241	6460241	0.414914	0.00482265	0.00808243	0.550719	0.25907	feret
6	S6_22196202	22196202	0.47833	0.00462913	0.00775813	0.550721	0.259068	feret
11	S11_15306574	15306574	0.167304	0.00539967	0.00904979	0.550733	0.259059	feret
7	S7_14445120	14445120	0.232632	-0.00433275	0.00726172	0.550736	0.259057	feret
16	S16_1672547	1672547	0.260357	0.00544104	0.00911926	0.550739	0.259054	feret
4	S4_24518865	24518865	0.361058	-0.00483464	0.00810321	0.550752	0.259044	feret
15	S15_21727222	21727222	0.35086	0.00427381	0.00716326	0.550755	0.259042	feret
2	S2_2428280	2428280	0.0838113	0.00815076	0.0136617	0.550765	0.259034	feret
3	S3_1290426	1290426	0.359783	-0.0045411	0.00761155	0.55077	0.25903	feret
1	S1_24084364	24084364	0.175908	-0.00624061	0.0104604	0.550777	0.259024	feret
14	S14_6804249	6804249	0.0846154	-0.0102305	0.0171484	0.550783	0.259019	feret
2	S2_2038650	2038650	0.378585	-0.00466947	0.00782707	0.550788	0.259016	feret
18	S18_7538927	7538927	0.0544933	0.0106583	0.0178659	0.550793	0.259012	feret
18	S18_5662619	5662619	0.238687	-0.00536585	0.00899451	0.550795	0.25901	feret
16	S16_24768517	24768517	0.252709	0.0051643	0.00865669	0.550796	0.259009	feret
3	S3_23283435	23283435	0.38942	-0.00478601	0.00802326	0.55083	0.258982	feret
12	S12_26389114	26389114	0.098789	0.00856316	0.0143557	0.550841	0.258974	feret
12	S12_26389123	26389123	0.098789	0.00856316	0.0143557	0.550841	0.258974	feret
6	S6_24012328	24012328	0.147865	-0.00660914	0.01108	0.550847	0.258969	feret
15	S15_6670034	6670034	0.332059	0.00491389	0.00823815	0.550855	0.258963	feret
1	S1_22316327	22316327	0.29318	0.00582382	0.00976415	0.550875	0.258947	feret
15	S15_13456332	13456332	0.170172	0.00603114	0.0101123	0.550898	0.258929	feret
12	S12_11936598	11936598	0.272467	0.00476363	0.00798713	0.550899	0.258928	feret
16	S16_28835393	28835393	0.188655	0.00535429	0.00897757	0.550903	0.258925	feret
3	S3_6373528	6373528	0.190249	0.00568367	0.00952997	0.550908	0.258921	feret
3	S3_7963244	7963244	0.291268	-0.00494329	0.00828883	0.550922	0.25891	feret
3	S3_7963249	7963249	0.291268	-0.00494329	0.00828883	0.550922	0.25891	feret
11	S11_20767013	20767013	0.491396	0.00468111	0.0078493	0.550926	0.258907	feret
8	S8_32420809	32420809	0.452199	-0.00494728	0.00829574	0.550933	0.258901	feret
17	S17_18789904	18789904	0.29796	0.00516174	0.00865577	0.550951	0.258887	feret
1	S1_19122904	19122904	0.163799	0.00653815	0.010964	0.550956	0.258883	feret
1	S1_19122905	19122905	0.163799	0.00653815	0.010964	0.550956	0.258883	feret
14	S14_23986172	23986172	0.494264	0.00435647	0.00730551	0.550958	0.258882	feret
4	S4_20859557	20859557	0.347355	-0.00412255	0.00691357	0.550976	0.258867	feret
12	S12_24466418	24466418	0.41109	-0.00480039	0.0080505	0.550986	0.258859	feret
9	S9_2519523	2519523	0.134799	0.00671936	0.0112693	0.551007	0.258843	feret
9	S9_2519532	2519532	0.134799	0.00671936	0.0112693	0.551007	0.258843	feret
1	S1_9764607	9764607	0.130019	0.00628913	0.0105485	0.551033	0.258822	feret
1	S1_9764639	9764639	0.130019	0.00628913	0.0105485	0.551033	0.258822	feret
10	S10_18910773	18910773	0.427342	-0.00485955	0.00815095	0.551045	0.258813	feret
10	S10_18910790	18910790	0.427342	-0.00485955	0.00815095	0.551045	0.258813	feret
18	S18_22151559	22151559	0.060989	0.00911271	0.0152854	0.551061	0.2588	feret
18	S18_22151617	22151617	0.060989	0.00911271	0.0152854	0.551061	0.2588	feret
4	S4_16421770	16421770	0.318674	0.0055472	0.00930534	0.551088	0.258779	feret
16	S16_2206583	2206583	0.169853	-0.00521504	0.00874834	0.551096	0.258773	feret
16	S16_2206587	2206587	0.169853	-0.00521504	0.00874834	0.551096	0.258773	feret
2	S2_8540132	8540132	0.350542	-0.0051336	0.00861253	0.551134	0.258743	feret
4	S4_11015606	11015606	0.470045	0.00443807	0.00744577	0.55114	0.258738	feret
14	S14_23406458	23406458	0.23805	0.00550377	0.0092338	0.551145	0.258734	feret
6	S6_5389216	5389216	0.336264	0.00630125	0.0105719	0.55115	0.25873	feret
16	S16_28333813	28333813	0.232314	-0.00506092	0.00849107	0.551156	0.258725	feret
16	S16_28333831	28333831	0.232314	-0.00506092	0.00849107	0.551156	0.258725	feret
4	S4_15392508	15392508	0.409815	-0.00457984	0.00768409	0.551164	0.258719	feret
10	S10_23152957	23152957	0.449649	0.00466769	0.00783167	0.551174	0.258711	feret
5	S5_8506954	8506954	0.152645	0.00633938	0.0106368	0.551186	0.258702	feret
13	S13_4080226	4080226	0.111536	-0.00917229	0.0153904	0.551191	0.258698	feret
6	S6_27444951	27444951	0.301466	-0.00414786	0.00695984	0.551194	0.258696	feret
17	S17_22044965	22044965	0.419375	-0.00460339	0.00772433	0.551202	0.258689	feret
1	S1_25358980	25358980	0.260038	-0.00504323	0.00846245	0.551206	0.258686	feret
1	S1_25359002	25359002	0.260038	-0.00504323	0.00846245	0.551206	0.258686	feret
8	S8_6061415	6061415	0.392607	0.00503952	0.00845628	0.551208	0.258684	feret
8	S8_6061421	6061421	0.392607	0.00503952	0.00845628	0.551208	0.258684	feret
3	S3_22597820	22597820	0.0790312	-0.00854093	0.014332	0.551219	0.258676	feret
10	S10_15678203	15678203	0.0528999	0.00996525	0.0167223	0.551225	0.258671	feret
8	S8_2531596	2531596	0.202358	-0.00446474	0.00749267	0.551255	0.258647	feret
8	S8_2531642	2531642	0.202358	-0.00446474	0.00749267	0.551255	0.258647	feret
8	S8_2531644	2531644	0.202358	-0.00446474	0.00749267	0.551255	0.258647	feret
7	S7_2153859	2153859	0.0991077	-0.0085937	0.014422	0.55126	0.258644	feret
1	S1_25017697	25017697	0.321224	-0.00474771	0.00796858	0.551307	0.258606	feret
3	S3_7957780	7957780	0.0917782	0.00828072	0.0138992	0.551328	0.25859	feret
16	S16_26365040	26365040	0.378904	0.00494884	0.00830672	0.551333	0.258586	feret
5	S5_1932222	1932222	0.0838113	0.00818375	0.0137369	0.551343	0.258578	feret
15	S15_5165618	5165618	0.283939	0.00516236	0.00866579	0.551364	0.258562	feret
1	S1_29371472	29371472	0.280115	0.00511264	0.00858241	0.551368	0.258558	feret
15	S15_24839628	24839628	0.378266	-0.00426255	0.00715593	0.551397	0.258536	feret
7	S7_2846750	2846750	0.112811	-0.00732526	0.0122982	0.551418	0.258519	feret
8	S8_3318363	3318363	0.138623	-0.00682992	0.0114666	0.551419	0.258518	feret
10	S10_93137	93137	0.429892	-0.00504263	0.00846626	0.551432	0.258508	feret
17	S17_17793418	17793418	0.48311	0.00493705	0.008289	0.551433	0.258507	feret
18	S18_4310733	4310733	0.21383	0.00554135	0.00930368	0.551437	0.258504	feret
4	S4_27125158	27125158	0.126514	0.00706662	0.011865	0.551452	0.258492	feret
6	S6_22197846	22197846	0.477374	0.00461651	0.00775197	0.551492	0.258461	feret
1	S1_29527800	29527800	0.273104	0.00520616	0.00874249	0.551509	0.258447	feret
1	S1_29527809	29527809	0.273104	0.00520616	0.00874249	0.551509	0.258447	feret
15	S15_4850754	4850754	0.472275	0.00392104	0.00658477	0.551529	0.258432	feret
18	S18_19912612	19912612	0.385915	-0.00424766	0.00713377	0.551556	0.25841	feret
7	S7_5474878	5474878	0.0984704	-0.00645239	0.0108367	0.551564	0.258404	feret
1	S1_24087666	24087666	0.192798	-0.00504123	0.00846673	0.551565	0.258403	feret
14	S14_8942907	8942907	0.108668	-0.00745759	0.0125251	0.551568	0.258401	feret
5	S5_8237252	8237252	0.0650096	0.00976962	0.0164095	0.551601	0.258375	feret
14	S14_7830663	7830663	0.400574	-0.00486444	0.00817087	0.551617	0.258362	feret
12	S12_7179363	7179363	0.378266	-0.00483927	0.00812881	0.551627	0.258354	feret
18	S18_10257539	10257539	0.464946	0.00415922	0.00698664	0.551636	0.258347	feret
8	S8_25603593	25603593	0.120778	0.00567845	0.00953914	0.551657	0.258331	feret
8	S8_2531648	2531648	0.20204	-0.00445975	0.00749217	0.551674	0.258317	feret
8	S8_2531649	2531649	0.20204	-0.00445975	0.00749217	0.551674	0.258317	feret
1	S1_30688538	30688538	0.26195	0.00527081	0.00885482	0.551678	0.258314	feret
10	S10_4891505	4891505	0.257489	0.00557983	0.00937398	0.551679	0.258314	feret
6	S6_21737413	21737413	0.416189	-0.00448984	0.00754311	0.551694	0.258302	feret
3	S3_24571868	24571868	0.39675	0.0046111	0.00774691	0.551698	0.258299	feret
2	S2_4191324	4191324	0.434353	0.0043922	0.0073792	0.551701	0.258296	feret
6	S6_19160627	19160627	0.126514	0.00688639	0.0115697	0.551705	0.258293	feret
1	S1_21476795	21476795	0.192161	0.00592997	0.00996545	0.551808	0.258212	feret
14	S14_7789316	7789316	0.345762	-0.00488171	0.00820385	0.55181	0.25821	feret
11	S11_1336497	1336497	0.083174	0.00684049	0.0114957	0.551812	0.258209	feret
7	S7_4853827	4853827	0.322817	0.00479443	0.00805727	0.551814	0.258207	feret
17	S17_16286429	16286429	0.186264	-0.00732157	0.0123043	0.551815	0.258206	feret
16	S16_26211533	26211533	0.240659	-0.00653267	0.0109786	0.551819	0.258203	feret
8	S8_596726	596726	0.0637349	0.00944055	0.015866	0.55183	0.258195	feret
9	S9_28805422	28805422	0.0933716	0.00793268	0.0133319	0.551834	0.258192	feret
10	S10_13236026	13236026	0.257808	0.00499945	0.00840226	0.551835	0.258191	feret
3	S3_11167074	11167074	0.0936902	0.00677987	0.0113955	0.551871	0.258162	feret
11	S11_7628777	7628777	0.105495	0.00998087	0.0167761	0.551879	0.258156	feret
17	S17_25244741	25244741	0.0965583	0.00779746	0.013107	0.551904	0.258136	feret
14	S14_11695194	11695194	0.0527473	-0.01323	0.0222393	0.551914	0.258129	feret
1	S1_28808079	28808079	0.272785	0.0051795	0.00870779	0.551969	0.258085	feret
9	S9_26956674	26956674	0.0901848	-0.00830504	0.0139627	0.551977	0.258079	feret
2	S2_8253340	8253340	0.317081	0.00545433	0.00917014	0.551983	0.258074	feret
3	S3_1990734	1990734	0.0991077	0.00641677	0.0107889	0.552007	0.258055	feret
8	S8_1694612	1694612	0.0882728	0.00791735	0.0133132	0.552043	0.258027	feret
15	S15_13939688	13939688	0.208413	0.00545981	0.00918094	0.552051	0.258021	feret
15	S15_13939721	13939721	0.208413	0.00545981	0.00918094	0.552051	0.258021	feret
1	S1_30863215	30863215	0.331103	-0.00417631	0.00702283	0.55206	0.258014	feret
11	S11_24947307	24947307	0.132569	-0.00609993	0.0102576	0.55206	0.258014	feret
3	S3_26406819	26406819	0.332377	-0.00473496	0.00796232	0.552064	0.258011	feret
6	S6_24716679	24716679	0.0611855	0.00974663	0.0163908	0.552084	0.257995	feret
15	S15_13098989	13098989	0.468133	-0.00376171	0.00632603	0.552084	0.257995	feret
17	S17_27358400	27358400	0.271829	0.00540813	0.00909484	0.552086	0.257993	feret
5	S5_11411121	11411121	0.0582418	-0.0122025	0.0205211	0.552092	0.257989	feret
2	S2_32331125	32331125	0.313576	-0.00514743	0.00865677	0.552102	0.257981	feret
15	S15_24637873	24637873	0.214835	0.0066841	0.0112412	0.552106	0.257978	feret
6	S6_19972491	19972491	0.0868132	-0.00998372	0.0167906	0.55211	0.257974	feret
2	S2_6554092	6554092	0.498407	0.00443671	0.00746208	0.552132	0.257957	feret
5	S5_26307378	26307378	0.0819423	-0.0120224	0.0202206	0.552136	0.257954	feret
6	S6_15474473	15474473	0.124176	-0.00865683	0.0145603	0.552145	0.257947	feret
13	S13_15826241	15826241	0.352772	0.0044643	0.00750887	0.552152	0.257941	feret
1	S1_24309492	24309492	0.178776	-0.00586905	0.00987181	0.55216	0.257935	feret
10	S10_9273825	9273825	0.0544933	-0.010489	0.0176444	0.552202	0.257902	feret
1	S1_20663862	20663862	0.262906	-0.00436767	0.00734751	0.552216	0.257891	feret
12	S12_6896047	6896047	0.313894	-0.0042277	0.00711224	0.552227	0.257882	feret
16	S16_24844485	24844485	0.11536	0.00720996	0.0121294	0.552231	0.257879	feret
17	S17_23398984	23398984	0.0642857	0.0122543	0.0206166	0.552253	0.257862	feret
1	S1_30108800	30108800	0.172721	-0.00647668	0.0108964	0.552254	0.257861	feret
16	S16_10119635	10119635	0.144678	0.00481751	0.00810585	0.552295	0.257829	feret
16	S16_10119647	10119647	0.144678	0.00481751	0.00810585	0.552295	0.257829	feret
16	S16_10119649	10119649	0.144678	0.00481751	0.00810585	0.552295	0.257829	feret
2	S2_14529064	14529064	0.0967033	-0.00944056	0.0158847	0.5523	0.257825	feret
15	S15_2756210	2756210	0.336201	-0.0047124	0.00792923	0.552307	0.257819	feret
3	S3_27265356	27265356	0.136393	0.00785851	0.0132231	0.55231	0.257817	feret
8	S8_795874	795874	0.276291	-0.00514209	0.00865245	0.552316	0.257812	feret
2	S2_8593611	8593611	0.497132	-0.0043496	0.00731897	0.552317	0.257812	feret
2	S2_8593618	8593618	0.497132	-0.0043496	0.00731897	0.552317	0.257812	feret
5	S5_27915692	27915692	0.0761632	-0.00839557	0.014127	0.552317	0.257812	feret
5	S5_27915693	27915693	0.0761632	-0.00839557	0.014127	0.552317	0.257812	feret
17	S17_6514352	6514352	0.268642	0.00572855	0.00963929	0.552317	0.257812	feret
10	S10_19330674	19330674	0.0570427	0.0103648	0.0174433	0.552377	0.257764	feret
6	S6_4700785	4700785	0.0991077	0.0077257	0.0130032	0.552419	0.257731	feret
14	S14_7992655	7992655	0.178458	0.00603444	0.0101568	0.552427	0.257725	feret
7	S7_12104602	12104602	0.082218	0.00871522	0.0146692	0.552435	0.257719	feret
8	S8_1841235	1841235	0.332696	-0.0045064	0.00758565	0.552466	0.257694	feret
8	S8_27450505	27450505	0.178776	0.00544369	0.00916339	0.552466	0.257694	feret
18	S18_8102186	8102186	0.0576801	0.0104477	0.0175867	0.552467	0.257694	feret
18	S18_8102195	8102195	0.0576801	0.0104477	0.0175867	0.552467	0.257694	feret
5	S5_7904680	7904680	0.269917	-0.0045068	0.00758637	0.552468	0.257693	feret
17	S17_16085137	16085137	0.244105	0.0046905	0.0078957	0.552474	0.257688	feret
17	S17_25655654	25655654	0.463352	-0.00482767	0.00812666	0.552476	0.257687	feret
18	S18_7944991	7944991	0.496813	-0.00427007	0.00718836	0.552495	0.257672	feret
3	S3_22210189	22210189	0.251115	-0.00534753	0.00900265	0.552515	0.257656	feret
10	S10_20792257	20792257	0.441364	-0.00488651	0.00822705	0.552541	0.257635	feret
10	S10_20792258	20792258	0.441364	-0.00488651	0.00822705	0.552541	0.257635	feret
14	S14_5425950	5425950	0.139579	0.00639354	0.0107646	0.552553	0.257626	feret
6	S6_7416070	7416070	0.342575	0.00404217	0.0068064	0.552593	0.257595	feret
1	S1_14407841	14407841	0.297323	0.00424605	0.00715006	0.552614	0.257578	feret
9	S9_1725534	1725534	0.375824	0.00604054	0.0101721	0.552625	0.257569	feret
18	S18_1526937	1526937	0.210962	-0.00536173	0.00902935	0.552639	0.257558	feret
7	S7_4853413	4853413	0.494583	-0.00491379	0.00827506	0.552641	0.257557	feret
6	S6_24156949	24156949	0.400892	0.0051281	0.0086365	0.552666	0.257537	feret
16	S16_26591448	26591448	0.187062	0.00584937	0.00985124	0.552666	0.257537	feret
3	S3_2635734	2635734	0.0637329	-0.0147271	0.0248032	0.552672	0.257533	feret
16	S16_25591951	25591951	0.108031	0.0074201	0.0124971	0.552681	0.257525	feret
10	S10_9417474	9417474	0.149458	0.00603047	0.0101567	0.552682	0.257525	feret
12	S12_31395880	31395880	0.0513066	-0.0114923	0.0193562	0.552697	0.257513	feret
1	S1_31395515	31395515	0.256533	0.00532735	0.0089731	0.552711	0.257502	feret
8	S8_15601540	15601540	0.191205	0.00609484	0.0102659	0.552716	0.257498	feret
16	S16_25737572	25737572	0.301785	0.00498005	0.00838844	0.552726	0.25749	feret
4	S4_6002647	6002647	0.0991077	0.00804176	0.0135458	0.552731	0.257486	feret
1	S1_30073785	30073785	0.2355	0.00508794	0.00857128	0.552778	0.257449	feret
12	S12_31522051	31522051	0.32696	0.00479417	0.00807647	0.552782	0.257446	feret
15	S15_11085850	11085850	0.196303	-0.00488523	0.00822987	0.552782	0.257446	feret
16	S16_25217642	25217642	0.369662	-0.00477002	0.00803606	0.552795	0.257436	feret
11	S11_20572650	20572650	0.193117	-0.00650415	0.0109576	0.552797	0.257434	feret
9	S9_25265114	25265114	0.115385	0.00929101	0.0156528	0.5528	0.257432	feret
1	S1_25178719	25178719	0.463034	-0.00399681	0.00673355	0.552802	0.25743	feret
8	S8_3879912	3879912	0.196941	-0.00567696	0.00956484	0.552831	0.257408	feret
8	S8_1654510	1654510	0.369662	0.00497628	0.00838464	0.552847	0.257395	feret
11	S11_993546	993546	0.130656	-0.00685661	0.0115531	0.552855	0.257389	feret
16	S16_2251022	2251022	0.344168	0.00483697	0.00815075	0.552888	0.257363	feret
1	S1_28355801	28355801	0.274697	0.00499451	0.00841649	0.5529	0.257353	feret
4	S4_27100062	27100062	0.241555	-0.00535261	0.00902023	0.552913	0.257343	feret
1	S1_33586834	33586834	0.0532186	-0.0103713	0.0174779	0.552918	0.257339	feret
9	S9_4295524	4295524	0.195029	-0.00601857	0.0101441	0.552974	0.257295	feret
4	S4_2770496	2770496	0.418738	0.00360758	0.00608046	0.552975	0.257295	feret
13	S13_20847772	20847772	0.492989	0.00435069	0.00733357	0.553009	0.257268	feret
15	S15_4760060	4760060	0.270554	0.00545314	0.00919236	0.553031	0.257251	feret
15	S15_4760061	4760061	0.270554	0.00545314	0.00919236	0.553031	0.257251	feret
15	S15_4760063	4760063	0.270554	0.00545314	0.00919236	0.553031	0.257251	feret
7	S7_6978165	6978165	0.469089	0.00408362	0.00688382	0.553034	0.257248	feret
1	S1_25394891	25394891	0.197578	0.00481694	0.00812016	0.553042	0.257242	feret
2	S2_681235	681235	0.114723	-0.00731159	0.0123255	0.553042	0.257242	feret
1	S1_3465794	3465794	0.0847674	0.00870389	0.0146736	0.553068	0.257221	feret
3	S3_12831633	12831633	0.244105	-0.00528163	0.00890472	0.553096	0.257199	feret
17	S17_18197620	18197620	0.214149	0.00501662	0.00845802	0.553101	0.257196	feret
1	S1_31067313	31067313	0.263544	0.00523512	0.00882717	0.553135	0.257169	feret
8	S8_4227123	4227123	0.215743	0.00515926	0.00869963	0.553152	0.257156	feret
1	S1_24295542	24295542	0.176864	-0.00588981	0.00993299	0.553212	0.257108	feret
14	S14_10942960	10942960	0.0554493	-0.00817713	0.0137905	0.553212	0.257108	feret
14	S14_10942963	10942963	0.0554493	-0.00817713	0.0137905	0.553212	0.257108	feret
4	S4_241582	241582	0.0849772	0.0113088	0.0190724	0.553221	0.257101	feret
4	S4_241583	241583	0.0849772	0.0113088	0.0190724	0.553221	0.257101	feret
3	S3_11231139	11231139	0.0681963	-0.00944843	0.0159364	0.553259	0.257072	feret
17	S17_23629532	23629532	0.0981517	-0.0076896	0.0129699	0.553261	0.25707	feret
17	S17_23629574	23629574	0.0981517	-0.0076896	0.0129699	0.553261	0.25707	feret
6	S6_24522220	24522220	0.481198	0.00464017	0.0078265	0.553262	0.257069	feret
14	S14_12044603	12044603	0.227852	0.00460108	0.00776082	0.553275	0.257059	feret
16	S16_26181400	26181400	0.0863607	-0.00819309	0.0138196	0.553276	0.257058	feret
1	S1_7475990	7475990	0.101976	0.00802262	0.0135322	0.553278	0.257057	feret
14	S14_14964449	14964449	0.15	-0.00802928	0.0135435	0.553279	0.257056	feret
2	S2_20583810	20583810	0.134481	-0.0067197	0.0113346	0.553281	0.257054	feret
15	S15_9927847	9927847	0.347674	-0.00507836	0.00856642	0.553301	0.257039	feret
12	S12_6711905	6711905	0.120459	-0.00661037	0.0111507	0.553302	0.257038	feret
14	S14_13875946	13875946	0.469726	0.00447404	0.00754713	0.553306	0.257035	feret
16	S16_20652674	20652674	0.085086	-0.00822254	0.0138714	0.553335	0.257012	feret
9	S9_5152990	5152990	0.430848	0.00394169	0.00664968	0.553339	0.257009	feret
17	S17_25823715	25823715	0.481517	-0.00432189	0.00729156	0.553365	0.256988	feret
1	S1_26530405	26530405	0.240599	-0.00516743	0.00871886	0.5534	0.256961	feret
13	S13_13463443	13463443	0.181644	0.00574238	0.00968935	0.553417	0.256948	feret
11	S11_19460327	19460327	0.101657	0.00726599	0.0122603	0.55342	0.256945	feret
1	S1_33729115	33729115	0.0739324	-0.00866677	0.0146241	0.553425	0.256941	feret
17	S17_16580812	16580812	0.444551	-0.00341439	0.0057616	0.553441	0.256929	feret
1	S1_28451071	28451071	0.293818	-0.00435508	0.007349	0.553443	0.256927	feret
8	S8_8162784	8162784	0.0863607	-0.0067606	0.011409	0.553472	0.256904	feret
1	S1_32123893	32123893	0.226259	0.00447185	0.00754667	0.553476	0.256901	feret
1	S1_2220201	2220201	0.419057	-0.00406908	0.00686703	0.55348	0.256898	feret
1	S1_26399513	26399513	0.23805	0.0047182	0.00796251	0.553481	0.256897	feret
8	S8_31263745	31263745	0.294136	-0.00481292	0.00812236	0.553481	0.256897	feret
2	S2_7752732	7752732	0.457298	0.00449634	0.00758812	0.553483	0.256896	feret
9	S9_23171118	23171118	0.424156	0.00460119	0.00776545	0.553501	0.256882	feret
11	S11_1813539	1813539	0.177502	-0.00612054	0.0103302	0.553524	0.256864	feret
14	S14_10433511	10433511	0.224347	0.00612273	0.0103344	0.553542	0.256849	feret
1	S1_3056043	3056043	0.153601	-0.00501306	0.00846169	0.553555	0.256839	feret
9	S9_26069424	26069424	0.355322	0.00486613	0.00821401	0.553571	0.256827	feret
1	S1_17925380	17925380	0.204945	-0.00717955	0.0121198	0.553596	0.256807	feret
16	S16_25211572	25211572	0.377629	-0.00473747	0.00799756	0.553606	0.256799	feret
18	S18_3935775	3935775	0.139579	-0.00678542	0.0114559	0.553646	0.256768	feret
11	S11_27028317	27028317	0.3413	-0.00475848	0.00803394	0.553652	0.256763	feret
17	S17_9474505	9474505	0.201402	0.00499682	0.00843652	0.55366	0.256757	feret
11	S11_26454155	26454155	0.136711	0.00665584	0.0112378	0.553668	0.256751	feret
11	S11_20514102	20514102	0.20427	0.00560103	0.00945713	0.55368	0.256741	feret
1	S1_27929097	27929097	0.275016	0.00517041	0.00873067	0.553708	0.256719	feret
1	S1_27929099	27929099	0.275016	0.00517041	0.00873067	0.553708	0.256719	feret
5	S5_19419607	19419607	0.0541746	0.0102794	0.0173578	0.553713	0.256715	feret
2	S2_19545658	19545658	0.0541746	0.0106296	0.0179492	0.553715	0.256714	feret
5	S5_1943751	1943751	0.0723391	-0.00711644	0.012017	0.553718	0.256711	feret
5	S5_1943752	1943752	0.0723391	-0.00711644	0.012017	0.553718	0.256711	feret
5	S5_1943753	1943753	0.0723391	-0.00711644	0.012017	0.553718	0.256711	feret
5	S5_1943754	1943754	0.0723391	-0.00711644	0.012017	0.553718	0.256711	feret
5	S5_1943756	1943756	0.0723391	-0.00711644	0.012017	0.553718	0.256711	feret
1	S1_24430817	24430817	0.159337	-0.0057419	0.009696	0.553721	0.256709	feret
1	S1_24430825	24430825	0.159337	-0.0057419	0.009696	0.553721	0.256709	feret
12	S12_27271732	27271732	0.0662843	-0.00922729	0.0155825	0.553746	0.256689	feret
12	S12_27271734	27271734	0.0662843	-0.00922729	0.0155825	0.553746	0.256689	feret
15	S15_10275490	10275490	0.360102	0.00484524	0.00818273	0.553764	0.256675	feret
1	S1_21099690	21099690	0.131612	-0.00666593	0.0112576	0.553767	0.256673	feret
17	S17_22572787	22572787	0.268961	-0.005528	0.00933609	0.553776	0.256666	feret
9	S9_28808951	28808951	0.0863607	-0.00808194	0.0136495	0.553779	0.256664	feret
4	S4_3261681	3261681	0.0857143	0.00982943	0.0166011	0.553787	0.256657	feret
17	S17_25664526	25664526	0.459528	-0.00483224	0.00816154	0.5538	0.256647	feret
13	S13_6007254	6007254	0.484704	-0.00453488	0.0076594	0.553805	0.256643	feret
13	S13_6007271	6007271	0.484704	-0.00453488	0.0076594	0.553805	0.256643	feret
16	S16_25842536	25842536	0.302741	-0.0050073	0.00845732	0.553805	0.256643	feret
5	S5_21938925	21938925	0.0813187	0.0102117	0.0172479	0.553814	0.256636	feret
16	S16_2554637	2554637	0.138942	-0.00678306	0.0114569	0.553818	0.256633	feret
5	S5_2426697	2426697	0.335883	-0.0052249	0.0088257	0.553844	0.256613	feret
6	S6_16546112	16546112	0.446154	0.00579666	0.00979159	0.553848	0.256609	feret
9	S9_4781744	4781744	0.082218	0.00867515	0.0146545	0.553864	0.256597	feret
11	S11_9928442	9928442	0.262588	-0.00509939	0.00861501	0.553905	0.256565	feret
5	S5_23998890	23998890	0.119503	0.00633836	0.0107092	0.553943	0.256535	feret
1	S1_29847585	29847585	0.271829	0.00512766	0.00866409	0.553965	0.256518	feret
1	S1_30117707	30117707	0.275653	0.00488179	0.00824901	0.553982	0.256504	feret
1	S1_30117728	30117728	0.275653	0.00488179	0.00824901	0.553982	0.256504	feret
1	S1_30796169	30796169	0.254939	0.00512812	0.00866609	0.554021	0.256474	feret
11	S11_21620088	21620088	0.0971957	0.00751394	0.012698	0.554022	0.256473	feret
18	S18_4769179	4769179	0.420331	0.00469386	0.00793253	0.554036	0.256462	feret
1	S1_23245813	23245813	0.153601	0.00651927	0.011018	0.554055	0.256447	feret
8	S8_2655386	2655386	0.210962	0.00594921	0.0100549	0.554071	0.256435	feret
9	S9_4418947	4418947	0.201083	-0.00566018	0.00956706	0.554097	0.256414	feret
1	S1_3781548	3781548	0.450924	0.00476655	0.00805672	0.554103	0.256409	feret
8	S8_2727525	2727525	0.417145	-0.00483366	0.00817062	0.554125	0.256392	feret
2	S2_1374043	1374043	0.354047	-0.00487498	0.00824072	0.554137	0.256383	feret
8	S8_1592966	1592966	0.235182	-0.00523944	0.00885693	0.554143	0.256378	feret
1	S1_20620065	20620065	0.0911409	0.00762428	0.0128884	0.554144	0.256377	feret
7	S7_1094865	1094865	0.113767	0.00740348	0.0125161	0.554174	0.256354	feret
11	S11_859200	859200	0.428298	0.00450129	0.00761046	0.554212	0.256324	feret
11	S11_26274560	26274560	0.1587	0.00719083	0.012158	0.55422	0.256318	feret
14	S14_22516609	22516609	0.167582	0.00746165	0.0126161	0.554227	0.256312	feret
1	S1_4935782	4935782	0.207776	-0.00588073	0.00994314	0.554228	0.256312	feret
18	S18_4312948	4312948	0.115041	-0.00723547	0.012235	0.55427	0.256279	feret
17	S17_9347308	9347308	0.470363	0.00394566	0.00667211	0.554276	0.256274	feret
17	S17_9347330	9347330	0.470363	0.00394566	0.00667211	0.554276	0.256274	feret
2	S2_31380367	31380367	0.410453	-0.00478704	0.00809535	0.554298	0.256257	feret
4	S4_24699612	24699612	0.431166	0.0037851	0.00640119	0.554311	0.256247	feret
12	S12_2135669	2135669	0.0924156	0.00738383	0.012488	0.554336	0.256227	feret
18	S18_1766485	1766485	0.277565	0.00518713	0.00877278	0.554336	0.256227	feret
15	S15_13574783	13574783	0.418101	-0.00477239	0.00807203	0.554369	0.256201	feret
11	S11_3573993	3573993	0.331421	-0.0036979	0.00625472	0.554375	0.256196	feret
5	S5_7936597	7936597	0.199171	-0.00555376	0.00939395	0.554383	0.25619	feret
7	S7_2467518	2467518	0.134162	0.00605414	0.0102407	0.554398	0.256178	feret
12	S12_3827710	3827710	0.0927342	0.00795001	0.0134482	0.554416	0.256164	feret
12	S12_3827711	3827711	0.0927342	0.00795001	0.0134482	0.554416	0.256164	feret
12	S12_3827712	3827712	0.0927342	0.00795001	0.0134482	0.554416	0.256164	feret
12	S12_3827715	3827715	0.0927342	0.00795001	0.0134482	0.554416	0.256164	feret
12	S12_3827716	3827716	0.0927342	0.00795001	0.0134482	0.554416	0.256164	feret
12	S12_3827718	3827718	0.0927342	0.00795001	0.0134482	0.554416	0.256164	feret
10	S10_18121000	18121000	0.0991077	-0.00791171	0.0133838	0.554426	0.256156	feret
10	S10_20489172	20489172	0.0593407	-0.0119447	0.0202063	0.554427	0.256156	feret
10	S10_22072596	22072596	0.131931	-0.00524608	0.00887454	0.554428	0.256155	feret
1	S1_20491217	20491217	0.0621415	0.00957047	0.0161905	0.554443	0.256143	feret
1	S1_26068764	26068764	0.380497	0.00340427	0.00575929	0.554458	0.256131	feret
8	S8_29991690	29991690	0.354366	-0.00486336	0.00822854	0.554497	0.256101	feret
1	S1_18067612	18067612	0.196303	0.00579095	0.00979807	0.5545	0.256098	feret
17	S17_24425965	24425965	0.114085	-0.00736347	0.0124591	0.554514	0.256087	feret
3	S3_15653578	15653578	0.374761	-0.00493275	0.00834662	0.554529	0.256076	feret
17	S17_24903673	24903673	0.160931	-0.00639458	0.0108205	0.554541	0.256066	feret
13	S13_16085141	16085141	0.284066	-0.00623578	0.010552	0.55455	0.256059	feret
14	S14_5023749	5023749	0.164755	0.00543277	0.00919346	0.554561	0.256051	feret
15	S15_7275931	7275931	0.2645	0.00520939	0.00881579	0.554577	0.256038	feret
5	S5_1807956	1807956	0.453155	-0.00417317	0.00706234	0.554584	0.256033	feret
5	S5_9966921	9966921	0.451562	0.00470973	0.00797058	0.554595	0.256024	feret
3	S3_26282805	26282805	0.0863607	-0.00811194	0.0137284	0.554596	0.256023	feret
10	S10_10538338	10538338	0.24028	0.0053072	0.00898187	0.554602	0.256019	feret
14	S14_10897439	10897439	0.292224	0.00520368	0.00880697	0.554615	0.256008	feret
6	S6_27228837	27228837	0.253027	0.00530558	0.0089797	0.554627	0.255999	feret
2	S2_25996241	25996241	0.0503505	-0.0107965	0.018274	0.554646	0.255984	feret
2	S2_25996256	25996256	0.0503505	-0.0107965	0.018274	0.554646	0.255984	feret
2	S2_25996258	25996258	0.0503505	-0.0107965	0.018274	0.554646	0.255984	feret
1	S1_6829904	6829904	0.248885	-0.0042938	0.00726786	0.554659	0.255974	feret
14	S14_21048764	21048764	0.221797	0.00532644	0.00901579	0.554661	0.255972	feret
14	S14_417788	417788	0.20204	-0.0055484	0.00939184	0.554675	0.255961	feret
12	S12_24346730	24346730	0.333333	-0.00425923	0.0072102	0.554706	0.255937	feret
1	S1_20215971	20215971	0.410771	-0.00405218	0.00685974	0.554709	0.255935	feret
5	S5_7960852	7960852	0.460803	0.00392519	0.00664527	0.554738	0.255912	feret
1	S1_24595165	24595165	0.255258	-0.00521648	0.00883147	0.554742	0.255909	feret
1	S1_24595167	24595167	0.255258	-0.00521648	0.00883147	0.554742	0.255909	feret
18	S18_8248732	8248732	0.187062	-0.00602681	0.0102037	0.554755	0.255899	feret
6	S6_6577602	6577602	0.13225	-0.00645066	0.0109216	0.554767	0.255889	feret
11	S11_7146572	7146572	0.240659	-0.00731925	0.0123928	0.554785	0.255875	feret
3	S3_23316509	23316509	0.120778	-0.00704133	0.0119224	0.55479	0.255871	feret
6	S6_21335314	21335314	0.363926	-0.00476904	0.00807511	0.554799	0.255864	feret
6	S6_21335315	21335315	0.363926	-0.00476904	0.00807511	0.554799	0.255864	feret
13	S13_22612659	22612659	0.271829	-0.0045619	0.00772474	0.554818	0.255849	feret
13	S13_22612661	22612661	0.271829	-0.0045619	0.00772474	0.554818	0.255849	feret
13	S13_22612662	22612662	0.271829	-0.0045619	0.00772474	0.554818	0.255849	feret
3	S3_23252568	23252568	0.260676	-0.00500941	0.00848263	0.554822	0.255846	feret
17	S17_21698638	21698638	0.352772	-0.00490217	0.00830111	0.554826	0.255843	feret
2	S2_23228502	23228502	0.114404	0.00699457	0.0118447	0.554838	0.255834	feret
2	S2_18334040	18334040	0.171447	-0.00475956	0.00806018	0.554854	0.255821	feret
2	S2_13772016	13772016	0.304971	0.00514915	0.0087208	0.554893	0.255791	feret
6	S6_24703823	24703823	0.0630975	0.00946513	0.0160313	0.554911	0.255777	feret
7	S7_4605951	4605951	0.227533	-0.00550781	0.00932872	0.554913	0.255775	feret
8	S8_27840118	27840118	0.145315	0.00648004	0.0109762	0.554943	0.255752	feret
2	S2_3598699	3598699	0.442639	0.00484079	0.00820007	0.554966	0.255734	feret
1	S1_3416164	3416164	0.0646909	0.00944212	0.0159945	0.554967	0.255733	feret
1	S1_3416181	3416181	0.0646909	0.00944212	0.0159945	0.554967	0.255733	feret
13	S13_25101609	25101609	0.309751	-0.00464934	0.00787606	0.554981	0.255722	feret
18	S18_10475167	10475167	0.133206	0.00672049	0.0113851	0.554999	0.255708	feret
2	S2_293304	293304	0.412683	-0.00417258	0.00706879	0.555002	0.255705	feret
12	S12_7183972	7183972	0.186424	0.00579154	0.0098117	0.55501	0.255699	feret
1	S1_4399376	4399376	0.212556	-0.00568031	0.00962341	0.555017	0.255694	feret
4	S4_1797539	1797539	0.442957	-0.00417017	0.00706531	0.555035	0.25568	feret
1	S1_30482039	30482039	0.24283	-0.00471018	0.00798036	0.555042	0.255674	feret
1	S1_30482043	30482043	0.24283	-0.00471018	0.00798036	0.555042	0.255674	feret
3	S3_28347692	28347692	0.191842	-0.00589955	0.00999587	0.555057	0.255662	feret
5	S5_2120121	2120121	0.0828553	0.00814898	0.0138072	0.555059	0.255661	feret
14	S14_6567228	6567228	0.143407	0.00831466	0.014089	0.555087	0.255639	feret
14	S14_24339575	24339575	0.0576923	0.011335	0.0192073	0.555096	0.255632	feret
3	S3_26221100	26221100	0.0509879	-0.00931583	0.015786	0.555103	0.255626	feret
1	S1_24777006	24777006	0.254302	-0.00526695	0.00892516	0.555107	0.255623	feret
6	S6_8542289	8542289	0.369344	-0.0044926	0.00761308	0.555113	0.255619	feret
6	S6_23003296	23003296	0.114085	0.00744784	0.0126238	0.555201	0.25555	feret
4	S4_22236748	22236748	0.261632	-0.00551553	0.00934897	0.555217	0.255537	feret
1	S1_4573682	4573682	0.0828553	0.00696791	0.0118122	0.555264	0.2555	feret
18	S18_4311587	4311587	0.205545	0.00543354	0.00921117	0.555267	0.255498	feret
2	S2_27671712	27671712	0.276928	-0.00438308	0.0074304	0.555268	0.255497	feret
15	S15_25398909	25398909	0.37986	0.00453147	0.00768217	0.555279	0.255489	feret
5	S5_2384680	2384680	0.362014	0.00489828	0.00830408	0.555281	0.255487	feret
5	S5_9887353	9887353	0.432441	-0.00518387	0.00878832	0.555286	0.255483	feret
3	S3_27454978	27454978	0.269598	-0.00518921	0.00879754	0.555293	0.255478	feret
15	S15_24506211	24506211	0.14659	-0.00641613	0.0108776	0.555293	0.255478	feret
1	S1_15634407	15634407	0.0587912	0.0114492	0.0194121	0.555328	0.25545	feret
3	S3_6187882	6187882	0.196303	-0.0058283	0.00988233	0.555345	0.255437	feret
1	S1_34390778	34390778	0.0532186	-0.0103138	0.017488	0.555348	0.255435	feret
7	S7_1887615	1887615	0.103569	-0.00800173	0.0135677	0.555349	0.255434	feret
17	S17_21641414	21641414	0.288719	-0.00466404	0.00790887	0.555377	0.255412	feret
8	S8_31948437	31948437	0.0656469	0.00925862	0.0157005	0.555391	0.255401	feret
11	S11_23186769	23186769	0.153601	0.00591618	0.010033	0.55541	0.255386	feret
4	S4_23304878	23304878	0.498483	0.0434356	0.073668	0.555451	0.255354	feret
11	S11_23262278	23262278	0.231868	0.00761668	0.0129182	0.555454	0.255352	feret
4	S4_26343359	26343359	0.239006	-0.00486361	0.008249	0.555459	0.255348	feret
17	S17_24013909	24013909	0.267049	-0.00487122	0.00826201	0.555464	0.255344	feret
1	S1_3443952	3443952	0.313257	-0.00480088	0.00814322	0.555489	0.255325	feret
7	S7_2655708	2655708	0.286488	-0.00415853	0.0070541	0.555513	0.255306	feret
3	S3_856031	856031	0.0576923	-0.0125723	0.0213268	0.555522	0.255299	feret
4	S4_19142936	19142936	0.179059	0.00793502	0.0134615	0.555551	0.255276	feret
11	S11_5509049	5509049	0.459847	-0.00465541	0.00789773	0.555552	0.255275	feret
6	S6_8041463	8041463	0.179095	0.00496163	0.00841726	0.555553	0.255275	feret
6	S6_8041506	8041506	0.179095	0.00496163	0.00841726	0.555553	0.255275	feret
5	S5_7957150	7957150	0.219885	-0.00492615	0.00835713	0.555556	0.255272	feret
8	S8_2382455	2382455	0.201083	0.00589791	0.0100066	0.555592	0.255244	feret
3	S3_3025693	3025693	0.213512	-0.00634596	0.0107671	0.555602	0.255236	feret
15	S15_3652705	3652705	0.0720204	-0.00901042	0.0152882	0.555612	0.255228	feret
18	S18_10345520	10345520	0.349267	0.00474164	0.00804541	0.55562	0.255222	feret
13	S13_12130302	12130302	0.199171	-0.00557236	0.00945499	0.555622	0.255221	feret
1	S1_5138070	5138070	0.210006	-0.00584091	0.00991078	0.555627	0.255217	feret
3	S3_2098245	2098245	0.0889101	0.00772603	0.0131096	0.555633	0.255212	feret
3	S3_2098252	2098252	0.0889101	0.00772603	0.0131096	0.555633	0.255212	feret
4	S4_1622250	1622250	0.381134	-0.00512875	0.00870262	0.555637	0.255209	feret
3	S3_26862749	26862749	0.0876354	-0.0081298	0.013795	0.555641	0.255206	feret
3	S3_26865046	26865046	0.0876354	-0.0081298	0.013795	0.555641	0.255206	feret
17	S17_1256176	1256176	0.232951	-0.00483874	0.00821092	0.555657	0.255193	feret
9	S9_27540388	27540388	0.113129	-0.00719417	0.0122081	0.555662	0.255189	feret
14	S14_13069571	13069571	0.085086	0.0091597	0.0155443	0.555683	0.255173	feret
3	S3_1542998	1542998	0.0962396	-0.00789428	0.0133974	0.555701	0.255159	feret
14	S14_16302228	16302228	0.343531	0.00413774	0.00702282	0.555737	0.255131	feret
13	S13_2126352	2126352	0.315806	-0.00496655	0.0084299	0.555755	0.255117	feret
1	S1_31313889	31313889	0.253983	0.00527671	0.00895641	0.555758	0.255114	feret
1	S1_3604394	3604394	0.110899	-0.00736792	0.0125068	0.555784	0.255094	feret
1	S1_24181137	24181137	0.164755	-0.00584459	0.00992096	0.555784	0.255094	feret
1	S1_24181146	24181146	0.164755	-0.00584459	0.00992096	0.555784	0.255094	feret
9	S9_25547717	25547717	0.202358	0.0056183	0.00953717	0.555797	0.255084	feret
9	S9_25547722	25547722	0.202358	0.0056183	0.00953717	0.555797	0.255084	feret
5	S5_23426076	23426076	0.172084	0.00600655	0.0101965	0.555809	0.255074	feret
9	S9_28369569	28369569	0.336264	0.00704865	0.0119656	0.555809	0.255074	feret
2	S2_13535731	13535731	0.303697	-0.00436116	0.00740374	0.555829	0.255059	feret
17	S17_24684907	24684907	0.102613	0.00752391	0.0127732	0.555834	0.255055	feret
8	S8_4240154	4240154	0.249203	-0.00550669	0.00934859	0.555835	0.255054	feret
18	S18_11643785	11643785	0.120459	-0.00612159	0.0103926	0.555839	0.255051	feret
8	S8_8109454	8109454	0.432967	-0.00602184	0.0102239	0.555864	0.255031	feret
12	S12_28440616	28440616	0.389739	-0.00397232	0.00674452	0.555882	0.255017	feret
2	S2_8370526	8370526	0.169535	-0.00620487	0.0105356	0.5559	0.255003	feret
16	S16_564844	564844	0.310389	-0.004856	0.0082453	0.555901	0.255003	feret
4	S4_8351030	8351030	0.132887	-0.00691125	0.0117357	0.555924	0.254985	feret
16	S16_788512	788512	0.259082	-0.00486192	0.00825585	0.555924	0.254985	feret
3	S3_28811177	28811177	0.355003	-0.00506541	0.00860145	0.555927	0.254982	feret
3	S3_17424867	17424867	0.070427	0.00865442	0.0146959	0.555929	0.254981	feret
16	S16_23864777	23864777	0.231676	0.00558476	0.00948344	0.555931	0.254979	feret
3	S3_26574385	26574385	0.0889101	-0.0079255	0.0134604	0.555994	0.25493	feret
8	S8_3951648	3951648	0.0860421	-0.00737974	0.0125336	0.555998	0.254927	feret
16	S16_14978716	14978716	0.349586	0.00490189	0.00832532	0.556	0.254925	feret
12	S12_3622216	3622216	0.218929	-0.00417533	0.00709224	0.55605	0.254886	feret
12	S12_3622217	3622217	0.218929	-0.00417533	0.00709224	0.55605	0.254886	feret
12	S12_3622218	3622218	0.218929	-0.00417533	0.00709224	0.55605	0.254886	feret
12	S12_3622219	3622219	0.218929	-0.00417533	0.00709224	0.55605	0.254886	feret
12	S12_3622221	3622221	0.218929	-0.00417533	0.00709224	0.55605	0.254886	feret
12	S12_3622222	3622222	0.218929	-0.00417533	0.00709224	0.55605	0.254886	feret
12	S12_19583226	19583226	0.20905	0.00509227	0.00864982	0.556053	0.254884	feret
3	S3_25567916	25567916	0.139579	-0.00637503	0.0108289	0.556059	0.254879	feret
7	S7_22553366	22553366	0.054812	0.00962045	0.0163418	0.556062	0.254877	feret
1	S1_28344653	28344653	0.262906	0.00496947	0.00844154	0.556068	0.254872	feret
1	S1_28344675	28344675	0.262906	0.00496947	0.00844154	0.556068	0.254872	feret
11	S11_26138727	26138727	0.382091	0.00471851	0.00801554	0.556082	0.254861	feret
7	S7_25159963	25159963	0.0621415	-0.00967382	0.0164334	0.556083	0.25486	feret
1	S1_5903406	5903406	0.168579	-0.0063669	0.0108158	0.556085	0.254859	feret
4	S4_8855994	8855994	0.104207	0.00719527	0.0122231	0.556087	0.254857	feret
10	S10_4604814	4604814	0.336839	-0.00446074	0.00757813	0.556107	0.254842	feret
5	S5_14388751	14388751	0.089011	-0.0102712	0.0174493	0.556109	0.25484	feret
8	S8_4239385	4239385	0.246017	-0.00549969	0.00934336	0.556116	0.254835	feret
6	S6_9098684	9098684	0.404398	-0.00454467	0.00772089	0.556117	0.254834	feret
8	S8_25033507	25033507	0.399299	-0.00490652	0.0083358	0.556124	0.254828	feret
17	S17_24628044	24628044	0.348311	0.00481853	0.00818683	0.556149	0.254809	feret
2	S2_5073157	5073157	0.0703297	0.0113735	0.0193243	0.556155	0.254804	feret
8	S8_10197313	10197313	0.0885915	0.00766284	0.0130203	0.556177	0.254787	feret
6	S6_19160699	19160699	0.337476	0.00509628	0.00865955	0.556187	0.254779	feret
2	S2_32226326	32226326	0.0564054	-0.00985863	0.0167524	0.556203	0.254767	feret
3	S3_24381747	24381747	0.389101	0.00464476	0.00789296	0.556217	0.254756	feret
16	S16_27264695	27264695	0.425112	0.0047865	0.00813382	0.556218	0.254755	feret
15	S15_12214957	12214957	0.245061	-0.00520329	0.00884226	0.556226	0.254749	feret
10	S10_2042508	2042508	0.0825366	-0.0081471	0.0138449	0.556228	0.254747	feret
17	S17_23294027	23294027	0.069471	-0.0088413	0.0150253	0.556245	0.254734	feret
2	S2_1661047	1661047	0.0927342	-0.0074439	0.0126506	0.556249	0.254731	feret
15	S15_6263805	6263805	0.253346	0.00493421	0.0083858	0.556264	0.254719	feret
2	S2_11022140	11022140	0.235182	-0.00536478	0.00911763	0.556266	0.254717	feret
18	S18_1716276	1716276	0.226577	0.00522538	0.00888074	0.556267	0.254717	feret
1	S1_26643784	26643784	0.260357	0.00462261	0.00785655	0.556279	0.254707	feret
5	S5_28223670	28223670	0.209688	0.00585299	0.00994849	0.556312	0.254682	feret
5	S5_22251644	22251644	0.112492	0.00734378	0.0124829	0.556325	0.254671	feret
17	S17_2126610	2126610	0.053856	-0.00886022	0.0150612	0.556344	0.254657	feret
18	S18_7711005	7711005	0.0930529	-0.00791596	0.013457	0.556372	0.254635	feret
13	S13_27920310	27920310	0.203314	0.00651483	0.0110752	0.556375	0.254632	feret
10	S10_25087137	25087137	0.123964	0.00689375	0.0117202	0.556401	0.254612	feret
10	S10_25087158	25087158	0.123964	0.00689375	0.0117202	0.556401	0.254612	feret
1	S1_26776743	26776743	0.276928	0.0046428	0.00789414	0.556444	0.254579	feret
1	S1_26776780	26776780	0.276928	0.0046428	0.00789414	0.556444	0.254579	feret
1	S1_26776781	26776781	0.276928	0.0046428	0.00789414	0.556444	0.254579	feret
17	S17_24903189	24903189	0.160293	0.00476345	0.00809984	0.556471	0.254557	feret
10	S10_25228267	25228267	0.188018	0.00581269	0.0098841	0.556476	0.254554	feret
1	S1_24706497	24706497	0.408222	-0.00491008	0.00834988	0.556504	0.254532	feret
3	S3_1194688	1194688	0.233588	0.00596344	0.0101421	0.556539	0.254504	feret
6	S6_7416040	7416040	0.345762	0.00399759	0.00679917	0.556564	0.254485	feret
1	S1_27443681	27443681	0.272467	0.00515304	0.00876491	0.556588	0.254466	feret
1	S1_27443696	27443696	0.272467	0.00515304	0.00876491	0.556588	0.254466	feret
1	S1_27443701	27443701	0.272467	0.00515304	0.00876491	0.556588	0.254466	feret
6	S6_20371703	20371703	0.396431	0.00430021	0.0073145	0.556598	0.254458	feret
4	S4_22854832	22854832	0.391332	-0.00419509	0.00713648	0.556642	0.254424	feret
11	S11_15121339	15121339	0.329509	0.00439197	0.00747158	0.556651	0.254417	feret
11	S11_15121352	15121352	0.329509	0.00439197	0.00747158	0.556651	0.254417	feret
3	S3_27270175	27270175	0.081262	-0.00830943	0.014136	0.556653	0.254415	feret
17	S17_24434257	24434257	0.346399	0.0039496	0.00671907	0.556654	0.254415	feret
1	S1_21476890	21476890	0.417463	-0.00424271	0.00721789	0.556664	0.254407	feret
16	S16_26234728	26234728	0.108987	0.00612761	0.0104249	0.556676	0.254398	feret
1	S1_28916572	28916572	0.490121	-0.00406399	0.00691452	0.556702	0.254377	feret
8	S8_31528435	31528435	0.111536	0.00729356	0.0124096	0.55671	0.254371	feret
3	S3_11045518	11045518	0.0933716	0.0077336	0.0131584	0.556712	0.254369	feret
13	S13_21352693	21352693	0.452518	-0.004613	0.00785008	0.556776	0.254319	feret
8	S8_15601597	15601597	0.147228	-0.00615353	0.0104718	0.55678	0.254316	feret
3	S3_1758832	1758832	0.0796686	-0.00918439	0.0156306	0.556808	0.254295	feret
2	S2_3549022	3549022	0.389101	-0.00486972	0.00828765	0.556809	0.254294	feret
18	S18_15262856	15262856	0.0892288	0.00691313	0.0117653	0.556809	0.254294	feret
1	S1_27532349	27532349	0.43276	0.00447411	0.00761442	0.556812	0.254291	feret
6	S6_2784183	2784183	0.0604396	-0.0102141	0.0173847	0.556846	0.254265	feret
5	S5_6161072	6161072	0.393244	-0.00483671	0.00823257	0.556862	0.254252	feret
1	S1_28205298	28205298	0.418738	0.00472787	0.00804773	0.556882	0.254237	feret
6	S6_23371300	23371300	0.425749	-0.00480253	0.00817506	0.556894	0.254227	feret
1	S1_27065159	27065159	0.171765	-0.00497726	0.00847359	0.556945	0.254188	feret
15	S15_7144162	7144162	0.190249	-0.00542527	0.00923639	0.556949	0.254185	feret
17	S17_7460779	7460779	0.289011	-0.00656681	0.0111798	0.556949	0.254185	feret
4	S4_23359364	23359364	0.26928	0.00502039	0.00854723	0.556955	0.25418	feret
2	S2_13745854	13745854	0.363289	-0.00508573	0.00865905	0.556981	0.25416	feret
18	S18_11151922	11151922	0.286807	-0.00526778	0.00896936	0.556996	0.254148	feret
2	S2_502486	502486	0.0771192	0.00817172	0.0139143	0.557008	0.254139	feret
2	S2_31301957	31301957	0.242192	-0.00531763	0.00905466	0.557015	0.254133	feret
10	S10_2258335	2258335	0.306883	-0.00477854	0.00813725	0.557041	0.254113	feret
6	S6_21152834	21152834	0.398662	0.00450951	0.00767917	0.557043	0.254111	feret
1	S1_26068771	26068771	0.380178	0.00337987	0.00575557	0.557046	0.254109	feret
1	S1_26068798	26068798	0.380178	0.00337987	0.00575557	0.557046	0.254109	feret
3	S3_23253613	23253613	0.347674	-0.00462267	0.00787201	0.557051	0.254105	feret
14	S14_14767739	14767739	0.221479	-0.00551179	0.00938618	0.557053	0.254103	feret
18	S18_7710858	7710858	0.119184	0.00559341	0.00952543	0.557064	0.254095	feret
18	S18_7710877	7710877	0.119184	0.00559341	0.00952543	0.557064	0.254095	feret
16	S16_23018289	23018289	0.117591	0.00729525	0.0124242	0.557082	0.254081	feret
11	S11_16045811	16045811	0.256533	0.00529047	0.00900996	0.557083	0.25408	feret
8	S8_6939687	6939687	0.144917	-0.00700109	0.0119233	0.557084	0.254079	feret
8	S8_6939688	6939688	0.144917	-0.00700109	0.0119233	0.557084	0.254079	feret
8	S8_6939690	6939690	0.144917	-0.00700109	0.0119233	0.557084	0.254079	feret
8	S8_6939694	6939694	0.144917	-0.00700109	0.0119233	0.557084	0.254079	feret
8	S8_6939696	6939696	0.144917	-0.00700109	0.0119233	0.557084	0.254079	feret
8	S8_6939701	6939701	0.144917	-0.00700109	0.0119233	0.557084	0.254079	feret
16	S16_4245243	4245243	0.242192	-0.00518159	0.00882465	0.557088	0.254076	feret
1	S1_30005531	30005531	0.320586	0.00380874	0.00648659	0.557089	0.254075	feret
15	S15_10842024	10842024	0.112492	-0.00738202	0.0125725	0.557098	0.254068	feret
15	S15_23784278	23784278	0.382728	0.00411526	0.00700895	0.557107	0.254061	feret
10	S10_22924695	22924695	0.101976	-0.00760106	0.012946	0.557113	0.254057	feret
8	S8_19984095	19984095	0.135118	0.00551629	0.00939676	0.557176	0.254008	feret
2	S2_8559540	8559540	0.276928	-0.00458886	0.00781697	0.557178	0.254006	feret
15	S15_23226848	23226848	0.440727	0.0047377	0.00807059	0.557182	0.254003	feret
17	S17_22485162	22485162	0.26673	-0.00503384	0.00857557	0.557206	0.253984	feret
3	S3_20067512	20067512	0.0586361	0.0101752	0.017335	0.557221	0.253973	feret
4	S4_24940549	24940549	0.235819	-0.00495645	0.00844416	0.557225	0.253969	feret
14	S14_385504	385504	0.0748885	-0.00767266	0.0130721	0.557238	0.253959	feret
6	S6_21156291	21156291	0.286807	-0.00436027	0.00742881	0.557243	0.253955	feret
6	S6_23991968	23991968	0.20905	0.00582688	0.00992769	0.557249	0.253951	feret
14	S14_7543466	7543466	0.0752747	-0.0109191	0.0186038	0.557254	0.253947	feret
4	S4_27125198	27125198	0.130019	0.00690653	0.0117682	0.557284	0.253923	feret
6	S6_27817221	27817221	0.129063	-0.00725394	0.0123602	0.557285	0.253923	feret
9	S9_29076519	29076519	0.242192	-0.00528181	0.0089999	0.557288	0.25392	feret
9	S9_29076529	29076529	0.242192	-0.00528181	0.0089999	0.557288	0.25392	feret
4	S4_16740658	16740658	0.144359	-0.00662565	0.0112901	0.5573	0.253911	feret
3	S3_25686146	25686146	0.119822	0.00708415	0.0120719	0.557318	0.253897	feret
11	S11_22049997	22049997	0.111855	0.00708319	0.0120703	0.557318	0.253897	feret
15	S15_6810840	6810840	0.272467	-0.00515077	0.00877777	0.55734	0.25388	feret
16	S16_1708043	1708043	0.0527473	-0.0126946	0.0216349	0.557362	0.253863	feret
8	S8_16813325	16813325	0.489802	0.00396823	0.00676296	0.557365	0.25386	feret
15	S15_20351909	20351909	0.273741	-0.00507068	0.00864327	0.55743	0.25381	feret
8	S8_30040512	30040512	0.174634	0.00525784	0.00896242	0.557436	0.253805	feret
8	S8_30040513	30040513	0.174634	0.00525784	0.00896242	0.557436	0.253805	feret
9	S9_100794	100794	0.109943	-0.00706745	0.0120473	0.557445	0.253798	feret
11	S11_20274800	20274800	0.110899	-0.00779333	0.0132848	0.557448	0.253796	feret
8	S8_3524882	3524882	0.23327	0.00570008	0.00971675	0.557456	0.253789	feret
13	S13_12683178	12683178	0.106119	-0.0068878	0.0117416	0.557464	0.253783	feret
14	S14_6223154	6223154	0.350223	-0.0042428	0.00723287	0.557472	0.253777	feret
2	S2_26175873	26175873	0.145953	0.00661657	0.0112803	0.5575	0.253755	feret
4	S4_19307236	19307236	0.229127	-0.00546053	0.00930977	0.557515	0.253743	feret
7	S7_2073035	2073035	0.285851	0.00446856	0.00761865	0.557519	0.25374	feret
2	S2_14298964	14298964	0.436902	-0.00449762	0.00766866	0.557544	0.253721	feret
14	S14_8554186	8554186	0.131868	-0.00841015	0.0143408	0.557573	0.253698	feret
1	S1_27001957	27001957	0.26195	0.00522827	0.00891521	0.557577	0.253695	feret
3	S3_856029	856029	0.0571429	-0.0125154	0.0213417	0.557587	0.253687	feret
7	S7_4488452	4488452	0.255258	0.00536691	0.00915223	0.557604	0.253674	feret
12	S12_30485041	30485041	0.0863607	-0.00843019	0.0143771	0.557632	0.253652	feret
12	S12_30485042	30485042	0.0863607	-0.00843019	0.0143771	0.557632	0.253652	feret
8	S8_25319623	25319623	0.1587	-0.00515917	0.00879874	0.557638	0.253648	feret
5	S5_14314231	14314231	0.152645	0.00656978	0.0112048	0.557651	0.253638	feret
4	S4_27099819	27099819	0.124602	0.00695054	0.0118548	0.557669	0.253623	feret
3	S3_26093110	26093110	0.108349	-0.00609753	0.0104003	0.557683	0.253613	feret
11	S11_25505603	25505603	0.284895	0.0050616	0.00863422	0.557724	0.253581	feret
13	S13_23739724	23739724	0.233907	0.00462819	0.0078951	0.557734	0.253573	feret
7	S7_1227339	1227339	0.431166	0.00381474	0.00650747	0.557735	0.253572	feret
4	S4_804481	804481	0.136711	0.00580744	0.00990693	0.557741	0.253567	feret
8	S8_31132106	31132106	0.24028	-0.00520665	0.00888262	0.557767	0.253547	feret
18	S18_8228234	8228234	0.486934	-0.00442768	0.00755369	0.557767	0.253547	feret
13	S13_27355326	27355326	0.251099	0.00686565	0.0117134	0.557784	0.253534	feret
2	S2_24984423	24984423	0.133525	0.00657665	0.0112208	0.557799	0.253522	feret
1	S1_32060027	32060027	0.22116	0.00468021	0.0079859	0.557835	0.253494	feret
12	S12_27373447	27373447	0.0691523	-0.00924553	0.015776	0.557841	0.25349	feret
14	S14_21284352	21284352	0.136264	0.00677847	0.0115665	0.557847	0.253485	feret
12	S12_1630900	1630900	0.215743	0.00454033	0.00774795	0.557873	0.253465	feret
11	S11_17860456	17860456	0.347674	0.00417615	0.007127	0.557901	0.253443	feret
15	S15_1311805	1311805	0.131931	0.00678284	0.0115756	0.557902	0.253442	feret
17	S17_24434236	24434236	0.345443	0.00393787	0.00672042	0.557905	0.25344	feret
10	S10_23213383	23213383	0.188337	-0.00589917	0.0100677	0.557911	0.253435	feret
2	S2_9813839	9813839	0.330784	0.00470798	0.00803574	0.557956	0.2534	feret
14	S14_5057635	5057635	0.0860421	0.00808547	0.0138012	0.557974	0.253386	feret
14	S14_4892764	4892764	0.168897	0.00595446	0.0101639	0.557979	0.253382	feret
3	S3_7954133	7954133	0.294774	-0.00494312	0.00843785	0.557992	0.253372	feret
3	S3_7954136	7954136	0.294774	-0.00494312	0.00843785	0.557992	0.253372	feret
14	S14_1193957	1193957	0.326004	-0.00422141	0.00720601	0.557997	0.253368	feret
2	S2_4339668	4339668	0.464627	0.00479268	0.00818256	0.558065	0.253315	feret
18	S18_6966644	6966644	0.106756	0.00757291	0.0129295	0.558073	0.253309	feret
5	S5_2674738	2674738	0.407584	0.00466618	0.00796701	0.558085	0.2533	feret
2	S2_10138564	10138564	0.0876354	0.00832067	0.0142068	0.558089	0.253297	feret
14	S14_4946395	4946395	0.434353	-0.00496982	0.00848601	0.558111	0.253279	feret
12	S12_22892550	22892550	0.0527473	-0.0131257	0.0224122	0.558112	0.253279	feret
14	S14_12044737	12044737	0.0911409	-0.00809449	0.0138217	0.558121	0.253272	feret
9	S9_20260912	20260912	0.485341	0.00465746	0.00795292	0.558125	0.253269	feret
2	S2_11571384	11571384	0.337795	-0.00504483	0.00861447	0.558129	0.253265	feret
18	S18_7662986	7662986	0.137667	0.00625997	0.0106896	0.558137	0.253259	feret
15	S15_25679313	25679313	0.200549	0.00650224	0.011104	0.55816	0.253241	feret
11	S11_22298608	22298608	0.17304	-0.00622281	0.010627	0.558168	0.253235	feret
11	S11_22298635	22298635	0.17304	-0.00622281	0.010627	0.558168	0.253235	feret
1	S1_31288910	31288910	0.220523	0.0049235	0.00840818	0.558171	0.253233	feret
1	S1_31288917	31288917	0.220523	0.0049235	0.00840818	0.558171	0.253233	feret
13	S13_8378075	8378075	0.054812	0.0104129	0.0177848	0.558215	0.253198	feret
13	S13_25958536	25958536	0.13022	-0.00930865	0.0158991	0.558224	0.253191	feret
5	S5_20244188	20244188	0.107712	-0.00731296	0.0124907	0.558231	0.253186	feret
1	S1_18648263	18648263	0.449968	-0.00441801	0.00754647	0.558251	0.25317	feret
4	S4_7080869	7080869	0.461759	-0.00421039	0.00719255	0.558291	0.253139	feret
4	S4_7080876	7080876	0.461759	-0.00421039	0.00719255	0.558291	0.253139	feret
11	S11_16202153	16202153	0.195029	0.0054111	0.00924411	0.558308	0.253126	feret
11	S11_16202159	16202159	0.195029	0.0054111	0.00924411	0.558308	0.253126	feret
11	S11_17819449	17819449	0.369981	-0.00496225	0.00847742	0.558313	0.253122	feret
16	S16_25185490	25185490	0.376992	-0.00456741	0.00780314	0.558326	0.253112	feret
9	S9_7825062	7825062	0.251753	-0.00515852	0.00881309	0.55833	0.253109	feret
17	S17_8947742	8947742	0.293627	0.00817234	0.0139621	0.55833	0.253109	feret
5	S5_25128497	25128497	0.465902	-0.00390886	0.00667832	0.558342	0.2531	feret
1	S1_7557399	7557399	0.101338	0.00792626	0.0135425	0.558355	0.25309	feret
1	S1_7557400	7557400	0.101338	0.00792626	0.0135425	0.558355	0.25309	feret
1	S1_7557414	7557414	0.101338	0.00792626	0.0135425	0.558355	0.25309	feret
12	S12_5188297	5188297	0.299873	-0.0048378	0.00826627	0.558383	0.253068	feret
15	S15_9321909	9321909	0.415233	0.0048278	0.00824922	0.558384	0.253067	feret
2	S2_13771186	13771186	0.0946463	-0.00810034	0.0138414	0.558397	0.253057	feret
9	S9_26875031	26875031	0.154876	0.00546965	0.00934717	0.558436	0.253027	feret
4	S4_4069479	4069479	0.192479	0.00559762	0.00956608	0.558445	0.25302	feret
1	S1_19374156	19374156	0.320586	0.00511454	0.00874058	0.558448	0.253017	feret
11	S11_20659744	20659744	0.226896	0.00521411	0.00891145	0.558479	0.252993	feret
11	S11_20659767	20659767	0.226896	0.00521411	0.00891145	0.558479	0.252993	feret
8	S8_25203899	25203899	0.117272	-0.00707767	0.0120974	0.558508	0.252971	feret
1	S1_24295572	24295572	0.176546	-0.00581311	0.00993597	0.55851	0.252969	feret
10	S10_21062697	21062697	0.460166	0.00410167	0.00701082	0.558515	0.252965	feret
10	S10_21062734	21062734	0.460166	0.00410167	0.00701082	0.558515	0.252965	feret
4	S4_7545487	7545487	0.085086	0.007928	0.0135513	0.558524	0.252958	feret
1	S1_19494752	19494752	0.313894	-0.00384464	0.00657206	0.558549	0.252939	feret
1	S1_19494755	19494755	0.313894	-0.00384464	0.00657206	0.558549	0.252939	feret
1	S1_19494757	19494757	0.313894	-0.00384464	0.00657206	0.558549	0.252939	feret
1	S1_19494758	19494758	0.313894	-0.00384464	0.00657206	0.558549	0.252939	feret
1	S1_19494760	19494760	0.313894	-0.00384464	0.00657206	0.558549	0.252939	feret
6	S6_5101932	5101932	0.21383	-0.0061875	0.0105773	0.55856	0.25293	feret
6	S6_5101954	5101954	0.21383	-0.0061875	0.0105773	0.55856	0.25293	feret
3	S3_25460623	25460623	0.142308	-0.00794375	0.0135795	0.558561	0.252929	feret
13	S13_6253873	6253873	0.494264	-0.00477362	0.00816031	0.558561	0.252929	feret
15	S15_5612941	5612941	0.0768005	-0.00832266	0.0142273	0.558562	0.252929	feret
8	S8_1864921	1864921	0.439133	0.00455722	0.0077905	0.558567	0.252925	feret
9	S9_29105935	29105935	0.133843	-0.00622278	0.0106379	0.558571	0.252922	feret
9	S9_29105982	29105982	0.133843	-0.00622278	0.0106379	0.558571	0.252922	feret
9	S9_29105988	29105988	0.133843	-0.00622278	0.0106379	0.558571	0.252922	feret
6	S6_26645715	26645715	0.0862637	-0.00974354	0.0166568	0.558575	0.252919	feret
15	S15_6263802	6263802	0.253346	0.00489992	0.00837713	0.558604	0.252896	feret
2	S2_29168791	29168791	0.316125	-0.00471156	0.00805518	0.558608	0.252893	feret
8	S8_4733703	4733703	0.0945055	-0.00961214	0.0164347	0.558637	0.25287	feret
2	S2_15419351	15419351	0.0516252	-0.0101258	0.0173131	0.558639	0.252869	feret
17	S17_25657703	25657703	0.18738	0.00508207	0.00868945	0.558645	0.252864	feret
8	S8_11042728	11042728	0.384003	0.00472667	0.008082	0.558656	0.252856	feret
12	S12_26940985	26940985	0.0825366	0.00691477	0.0118235	0.558659	0.252853	feret
17	S17_22535598	22535598	0.0592734	0.00902665	0.0154359	0.558695	0.252825	feret
17	S17_22535610	22535610	0.0592734	0.00902665	0.0154359	0.558695	0.252825	feret
3	S3_23078093	23078093	0.321224	-0.00475268	0.0081275	0.558705	0.252817	feret
11	S11_2877702	2877702	0.0627788	0.00919088	0.0157173	0.558707	0.252816	feret
1	S1_2386742	2386742	0.423837	0.00390397	0.00667626	0.558713	0.252811	feret
6	S6_23021499	23021499	0.113767	0.00739015	0.0126382	0.558718	0.252807	feret
3	S3_900253	900253	0.365385	-0.00552491	0.00944863	0.558728	0.2528	feret
1	S1_30925957	30925957	0.240599	0.00503834	0.00861658	0.558732	0.252796	feret
2	S2_4749810	4749810	0.1587	-0.00621044	0.0106212	0.558734	0.252795	feret
17	S17_1924831	1924831	0.181007	0.00513421	0.00878114	0.558759	0.252775	feret
13	S13_2450961	2450961	0.104207	-0.0073928	0.0126451	0.55879	0.252751	feret
13	S13_2450987	2450987	0.104207	-0.0073928	0.0126451	0.55879	0.252751	feret
4	S4_2210571	2210571	0.114085	0.00716534	0.012256	0.558791	0.252751	feret
16	S16_14981495	14981495	0.255577	0.00537722	0.00919799	0.558811	0.252735	feret
5	S5_2360391	2360391	0.486297	0.00426513	0.00729577	0.558815	0.252732	feret
3	S3_10792777	10792777	0.418101	-0.00480119	0.00821326	0.55884	0.252713	feret
12	S12_25772047	25772047	0.257489	-0.00495934	0.00848385	0.558841	0.252712	feret
1	S1_24599928	24599928	0.251753	-0.00521693	0.00892465	0.558849	0.252706	feret
16	S16_773772	773772	0.258764	-0.00458605	0.0078457	0.558864	0.252694	feret
1	S1_34224208	34224208	0.349586	-0.00508529	0.00870016	0.55888	0.252681	feret
11	S11_20874830	20874830	0.403442	-0.00444049	0.007597	0.55888	0.252681	feret
9	S9_8320741	8320741	0.29095	0.0051561	0.00882185	0.558904	0.252663	feret
18	S18_2756493	2756493	0.0967033	-0.00924751	0.0158235	0.55894	0.252635	feret
17	S17_944736	944736	0.481836	-0.00427626	0.00731729	0.558948	0.252629	feret
11	S11_1591524	1591524	0.457616	-0.00459392	0.00786125	0.558968	0.252613	feret
5	S5_26937739	26937739	0.0701083	-0.00869806	0.0148845	0.558972	0.25261	feret
14	S14_6257933	6257933	0.240599	0.0043442	0.00743404	0.558974	0.252608	feret
14	S14_10182723	10182723	0.124602	-0.00665846	0.0113946	0.558983	0.252601	feret
5	S5_20836826	20836826	0.436902	-0.00417439	0.00714366	0.558985	0.2526	feret
15	S15_1061389	1061389	0.361058	0.0038255	0.00654664	0.558988	0.252598	feret
4	S4_26203570	26203570	0.166348	-0.00556712	0.00952731	0.558996	0.252591	feret
12	S12_28687920	28687920	0.0541746	0.0079319	0.0135747	0.559008	0.252582	feret
4	S4_25982856	25982856	0.200549	-0.00651901	0.011157	0.559021	0.252572	feret
14	S14_8838703	8838703	0.16348	-0.00640729	0.010966	0.559029	0.252566	feret
3	S3_3506091	3506091	0.445507	-0.00375267	0.00642299	0.559048	0.252551	feret
6	S6_21732542	21732542	0.217655	0.00537966	0.00920819	0.559068	0.252535	feret
6	S6_21732558	21732558	0.217655	0.00537966	0.00920819	0.559068	0.252535	feret
1	S1_27886817	27886817	0.188337	-0.00515906	0.00883063	0.55907	0.252534	feret
4	S4_24730954	24730954	0.296686	-0.00358401	0.006135	0.559092	0.252517	feret
6	S6_20120277	20120277	0.229127	0.00538402	0.00921629	0.559095	0.252514	feret
15	S15_11906540	11906540	0.323773	-0.00431937	0.00739386	0.559097	0.252513	feret
11	S11_27031050	27031050	0.0604396	0.010769	0.0184358	0.559131	0.252486	feret
1	S1_29937711	29937711	0.445507	0.004441	0.0076028	0.559135	0.252483	feret
6	S6_23859771	23859771	0.296686	0.00536799	0.00919036	0.55916	0.252464	feret
1	S1_26925974	26925974	0.302741	0.00428767	0.00734083	0.559163	0.252462	feret
6	S6_25044963	25044963	0.2355	-0.00551888	0.00944953	0.559195	0.252437	feret
14	S14_311790	311790	0.325275	-0.00667416	0.0114278	0.5592	0.252433	feret
1	S1_4153715	4153715	0.267049	0.00544307	0.00932063	0.559233	0.252407	feret
13	S13_19580147	19580147	0.474187	0.0041089	0.00703638	0.559253	0.252392	feret
3	S3_15556149	15556149	0.429892	-0.00484247	0.00829266	0.559256	0.252389	feret
2	S2_6554408	6554408	0.497132	-0.00434456	0.00744005	0.559259	0.252387	feret
3	S3_26450324	26450324	0.119822	-0.00703665	0.0120505	0.559268	0.25238	feret
10	S10_20719954	20719954	0.0532186	-0.0098917	0.0169402	0.559276	0.252374	feret
11	S11_12042802	12042802	0.0725275	0.011111	0.0190287	0.559283	0.252368	feret
9	S9_4293995	4293995	0.106437	-0.00755279	0.0129354	0.559298	0.252357	feret
1	S1_19494754	19494754	0.313576	-0.00383762	0.00657262	0.559301	0.252354	feret
1	S1_19494759	19494759	0.313576	-0.00383762	0.00657262	0.559301	0.252354	feret
12	S12_5456003	5456003	0.252071	-0.00472377	0.00809057	0.559314	0.252344	feret
13	S13_341060	341060	0.0509879	0.01019	0.0174543	0.559347	0.252319	feret
16	S16_3975440	3975440	0.167623	-0.00578698	0.0099125	0.559351	0.252316	feret
11	S11_20402676	20402676	0.106437	0.00725492	0.0124273	0.559364	0.252305	feret
11	S11_20402694	20402694	0.106437	0.00725492	0.0124273	0.559364	0.252305	feret
1	S1_28978113	28978113	0.281071	0.00459565	0.00787222	0.559368	0.252302	feret
14	S14_13438441	13438441	0.268642	-0.00502578	0.00860909	0.559371	0.2523	feret
14	S14_13438445	13438445	0.268642	-0.00502578	0.00860909	0.559371	0.2523	feret
14	S14_13438479	13438479	0.268642	-0.00502578	0.00860909	0.559371	0.2523	feret
10	S10_25707556	25707556	0.133525	0.00641566	0.0109905	0.55939	0.252285	feret
1	S1_19571143	19571143	0.37731	0.00460584	0.00789065	0.559417	0.252264	feret
15	S15_747052	747052	0.16044	-0.00755233	0.0129385	0.559417	0.252264	feret
6	S6_20465813	20465813	0.178571	0.00725626	0.0124316	0.559425	0.252258	feret
7	S7_22406948	22406948	0.271511	0.00451177	0.00772981	0.559432	0.252253	feret
3	S3_26181231	26181231	0.340025	-0.00476811	0.00816915	0.55944	0.252246	feret
2	S2_1768853	1768853	0.104525	-0.00740614	0.0126891	0.559449	0.252239	feret
1	S1_27159575	27159575	0.243786	-0.00509128	0.0087233	0.559462	0.252229	feret
6	S6_22173981	22173981	0.33652	-0.00458635	0.00785833	0.55947	0.252223	feret
6	S6_22173982	22173982	0.33652	-0.00458635	0.00785833	0.55947	0.252223	feret
17	S17_24573554	24573554	0.448056	-0.00447183	0.0076622	0.559474	0.25222	feret
17	S17_24573555	24573555	0.448056	-0.00447183	0.0076622	0.559474	0.25222	feret
5	S5_1918546	1918546	0.108668	0.00582496	0.00998099	0.559486	0.252211	feret
2	S2_5048911	5048911	0.226923	-0.00747947	0.0128163	0.559497	0.252202	feret
4	S4_23596941	23596941	0.474506	-0.00391358	0.00670623	0.559507	0.252194	feret
17	S17_10686398	10686398	0.313576	-0.00483099	0.00827851	0.559518	0.252186	feret
4	S4_7265774	7265774	0.137667	-0.00628273	0.0107664	0.559523	0.252182	feret
1	S1_14333288	14333288	0.405035	-0.00421269	0.00721965	0.559555	0.252157	feret
5	S5_27298520	27298520	0.152326	0.00661764	0.0113414	0.55956	0.252153	feret
3	S3_29067780	29067780	0.137667	-0.00680669	0.0116664	0.559594	0.252127	feret
17	S17_27337780	27337780	0.129063	0.00674601	0.0115633	0.559626	0.252102	feret
14	S14_6039628	6039628	0.419375	-0.00737302	0.0126384	0.559635	0.252095	feret
2	S2_7625813	7625813	0.356915	0.00519784	0.00891009	0.559647	0.252086	feret
7	S7_24547225	24547225	0.319949	-0.00443107	0.00759591	0.559657	0.252078	feret
9	S9_17501978	17501978	0.178458	0.00559084	0.00958417	0.559664	0.252073	feret
3	S3_27662156	27662156	0.42065	-0.00436601	0.0074846	0.55967	0.252068	feret
17	S17_18918528	18918528	0.369662	0.00462074	0.00792142	0.559677	0.252063	feret
11	S11_10002194	10002194	0.085086	-0.00707467	0.0121288	0.559696	0.252048	feret
7	S7_25356657	25356657	0.0911409	0.00749368	0.0128476	0.559709	0.252038	feret
15	S15_3564465	3564465	0.145634	0.00650006	0.0111441	0.559711	0.252036	feret
14	S14_5437572	5437572	0.488209	0.00478118	0.00819864	0.55978	0.251983	feret
8	S8_4077656	4077656	0.124602	-0.00705501	0.0120986	0.559808	0.251961	feret
4	S4_3716	3716	0.464308	0.00437983	0.00751102	0.559812	0.251958	feret
8	S8_1428352	1428352	0.227215	-0.00540061	0.00926159	0.559813	0.251957	feret
11	S11_2274640	2274640	0.195029	-0.00522999	0.0089693	0.559827	0.251946	feret
2	S2_13585924	13585924	0.478011	-0.00460158	0.0078918	0.559837	0.251938	feret
8	S8_10598223	10598223	0.124602	-0.00600765	0.0103034	0.559842	0.251935	feret
2	S2_29144328	29144328	0.328872	-0.00417896	0.00716727	0.559852	0.251927	feret
2	S2_29144366	29144366	0.328872	-0.00417896	0.00716727	0.559852	0.251927	feret
8	S8_3892407	3892407	0.082218	0.00807029	0.0138414	0.559855	0.251924	feret
10	S10_4462450	4462450	0.198352	-0.00817353	0.0140189	0.55987	0.251913	feret
1	S1_3443856	3443856	0.320268	-0.00480747	0.00824574	0.559876	0.251908	feret
4	S4_15186815	15186815	0.330465	0.00419149	0.00719079	0.559963	0.251841	feret
7	S7_1993509	1993509	0.0975143	-0.0082943	0.0142295	0.559963	0.251841	feret
8	S8_30040495	30040495	0.174952	0.00522058	0.00895634	0.559966	0.251838	feret
8	S8_32658736	32658736	0.366794	-0.00492894	0.0084562	0.559975	0.251831	feret
7	S7_25784456	25784456	0.0541746	0.00979703	0.0168094	0.560007	0.251807	feret
11	S11_3223361	3223361	0.162843	-0.00590909	0.0101389	0.560018	0.251798	feret
3	S3_22960128	22960128	0.425749	0.00433603	0.00743993	0.560024	0.251793	feret
1	S1_22751548	22751548	0.208413	-0.0054841	0.00941028	0.560043	0.251779	feret
18	S18_9616169	9616169	0.097833	0.00775828	0.0133127	0.560048	0.251775	feret
13	S13_3189921	3189921	0.212556	-0.00562888	0.00965918	0.560062	0.251764	feret
18	S18_8248714	8248714	0.488846	-0.00442163	0.00758778	0.560075	0.251754	feret
11	S11_1155394	1155394	0.296367	0.00484235	0.00831044	0.560107	0.251729	feret
7	S7_2845405	2845405	0.482154	-0.00465527	0.00798964	0.56012	0.251719	feret
10	S10_23154929	23154929	0.0783939	-0.00828379	0.0142171	0.56012	0.251719	feret
11	S11_35206	35206	0.0691523	-0.00901477	0.0154754	0.560215	0.251645	feret
16	S16_26193119	26193119	0.144359	0.00645996	0.0110897	0.560217	0.251644	feret
15	S15_25392235	25392235	0.160989	-0.00766899	0.0131655	0.560227	0.251636	feret
15	S15_5596796	5596796	0.0857234	-0.00725695	0.0124584	0.560234	0.251631	feret
4	S4_24418700	24418700	0.342256	0.00473091	0.00812198	0.560242	0.251624	feret
12	S12_27885780	27885780	0.067559	-0.008368	0.0143664	0.560251	0.251617	feret
10	S10_25901865	25901865	0.216061	0.00532413	0.00914067	0.560253	0.251616	feret
6	S6_4505028	4505028	0.135755	0.00636546	0.0109286	0.560258	0.251612	feret
4	S4_24311048	24311048	0.131319	0.00820306	0.0140837	0.560265	0.251607	feret
6	S6_7871326	7871326	0.257489	-0.00524311	0.00900186	0.560266	0.251606	feret
12	S12_26917470	26917470	0.0662843	0.00859037	0.0147495	0.560285	0.251591	feret
12	S12_26917485	26917485	0.0662843	0.00859037	0.0147495	0.560285	0.251591	feret
11	S11_5714462	5714462	0.1587	0.00568152	0.00975517	0.560289	0.251588	feret
13	S13_25101016	25101016	0.444869	-0.0036115	0.00620106	0.560297	0.251582	feret
18	S18_5769853	5769853	0.475462	0.00468507	0.00804445	0.560299	0.25158	feret
1	S1_20488010	20488010	0.268005	-0.00439403	0.00754514	0.560321	0.251563	feret
9	S9_23451215	23451215	0.14914	0.00621544	0.0106733	0.560341	0.251548	feret
17	S17_25044203	25044203	0.101976	-0.00720623	0.0123765	0.560397	0.251504	feret
17	S17_25044232	25044232	0.101976	-0.00720623	0.0123765	0.560397	0.251504	feret
4	S4_24500426	24500426	0.394519	-0.00471156	0.00809226	0.560412	0.251493	feret
9	S9_24569630	24569630	0.157106	-0.00607621	0.0104362	0.560414	0.251491	feret
7	S7_24864430	24864430	0.408222	0.00412546	0.00708571	0.560416	0.251489	feret
18	S18_4313195	4313195	0.214786	0.00535848	0.0092035	0.560417	0.251489	feret
2	S2_16706250	16706250	0.409815	-0.00414967	0.00712779	0.560444	0.251468	feret
2	S2_16706278	16706278	0.409815	-0.00414967	0.00712779	0.560444	0.251468	feret
14	S14_4086161	4086161	0.0806246	0.00827469	0.0142136	0.560453	0.251461	feret
2	S2_1750158	1750158	0.104525	-0.00738605	0.0126874	0.560461	0.251455	feret
3	S3_17990383	17990383	0.4471	-0.00566582	0.00973296	0.560481	0.251439	feret
2	S2_12849976	12849976	0.412046	-0.00426049	0.0073193	0.560506	0.25142	feret
1	S1_30791427	30791427	0.262269	0.00516207	0.00886824	0.560509	0.251417	feret
1	S1_28242233	28242233	0.273741	0.00506954	0.00870928	0.56051	0.251417	feret
14	S14_11829565	11829565	0.12269	0.00697547	0.0119837	0.560513	0.251414	feret
2	S2_19290290	19290290	0.439771	-0.00373901	0.00642378	0.560528	0.251403	feret
4	S4_25408816	25408816	0.386233	0.00395895	0.00680182	0.560538	0.251395	feret
16	S16_27362447	27362447	0.183556	0.00518619	0.00891067	0.560553	0.251383	feret
13	S13_25762738	25762738	0.0834927	0.00808466	0.0138908	0.560557	0.25138	feret
3	S3_24862776	24862776	0.157106	0.00620409	0.0106602	0.560576	0.251365	feret
14	S14_4863478	4863478	0.198853	0.00538253	0.00924861	0.560579	0.251363	feret
14	S14_4863483	4863483	0.198853	0.00538253	0.00924861	0.560579	0.251363	feret
18	S18_8427724	8427724	0.104844	-0.00735352	0.0126357	0.56059	0.251355	feret
11	S11_23962434	23962434	0.363607	-0.00428343	0.00736037	0.560595	0.251351	feret
1	S1_22970806	22970806	0.111855	0.00723155	0.0124265	0.560604	0.251344	feret
18	S18_5071234	5071234	0.115041	0.00708206	0.0121698	0.560607	0.251341	feret
15	S15_7229433	7229433	0.24028	-0.00527143	0.00905862	0.560618	0.251333	feret
14	S14_2341030	2341030	0.306565	-0.00509512	0.00875611	0.560639	0.251317	feret
2	S2_23228534	23228534	0.299873	0.00477041	0.00819903	0.560683	0.251283	feret
7	S7_3815045	3815045	0.176864	-0.0060366	0.0103753	0.560685	0.251281	feret
17	S17_18119053	18119053	0.204589	-0.00446483	0.00767394	0.56069	0.251277	feret
4	S4_19403532	19403532	0.33652	-0.00492005	0.0084564	0.560692	0.251276	feret
5	S5_15006993	15006993	0.43021	0.00371367	0.00638347	0.560726	0.251249	feret
18	S18_5075514	5075514	0.486934	0.00448787	0.0077143	0.560728	0.251248	feret
7	S7_4484472	4484472	0.150414	-0.00657381	0.0113	0.560734	0.251243	feret
13	S13_18058968	18058968	0.419057	0.00477108	0.00820133	0.560739	0.251239	feret
5	S5_10166843	10166843	0.395793	0.00456405	0.00784555	0.560743	0.251236	feret
5	S5_10166868	10166868	0.395793	0.00456405	0.00784555	0.560743	0.251236	feret
12	S12_27885776	27885776	0.194391	0.00485254	0.00834159	0.560749	0.251231	feret
7	S7_25991889	25991889	0.379541	-0.00508466	0.00874072	0.560754	0.251228	feret
12	S12_4364653	4364653	0.0895475	0.00812422	0.0139674	0.560799	0.251193	feret
18	S18_23081207	23081207	0.204908	-0.00461381	0.00793247	0.560812	0.251183	feret
16	S16_26160199	26160199	0.31007	0.00485813	0.00835302	0.560835	0.251165	feret
14	S14_10653899	10653899	0.0532186	0.0125515	0.0215812	0.56084	0.251161	feret
1	S1_4805443	4805443	0.325685	-0.00561531	0.0096553	0.560851	0.251153	feret
18	S18_9074856	9074856	0.387189	0.00370331	0.00636784	0.56086	0.251146	feret
6	S6_26607970	26607970	0.165073	0.00592374	0.0101861	0.560868	0.251139	feret
1	S1_30815416	30815416	0.263544	0.00513017	0.00882173	0.560878	0.251132	feret
16	S16_4639617	4639617	0.0844487	0.00822906	0.0141512	0.560898	0.251116	feret
8	S8_27729230	27729230	0.0971957	0.00797774	0.0137194	0.560909	0.251108	feret
1	S1_25394826	25394826	0.237094	0.0042733	0.00734887	0.56091	0.251107	feret
1	S1_25394834	25394834	0.237094	0.0042733	0.00734887	0.56091	0.251107	feret
1	S1_25394846	25394846	0.237094	0.0042733	0.00734887	0.56091	0.251107	feret
17	S17_11752583	11752583	0.498352	0.00575696	0.00990039	0.560912	0.251105	feret
15	S15_23207437	23207437	0.406628	-0.00452765	0.00778636	0.560914	0.251104	feret
1	S1_28569727	28569727	0.268642	0.00505601	0.00869548	0.560936	0.251087	feret
1	S1_30680348	30680348	0.26195	0.00514138	0.00884238	0.560939	0.251084	feret
5	S5_25908247	25908247	0.471429	-0.00533579	0.00917733	0.560964	0.251065	feret
8	S8_493686	493686	0.49267	-0.00454291	0.00781404	0.560985	0.251049	feret
17	S17_24560248	24560248	0.0589547	-0.00884815	0.0152196	0.560993	0.251043	feret
17	S17_24560249	24560249	0.0589547	-0.00884815	0.0152196	0.560993	0.251043	feret
17	S17_24560252	24560252	0.0589547	-0.00884815	0.0152196	0.560993	0.251043	feret
17	S17_24560253	24560253	0.0589547	-0.00884815	0.0152196	0.560993	0.251043	feret
17	S17_24560254	24560254	0.0589547	-0.00884815	0.0152196	0.560993	0.251043	feret
17	S17_24560255	24560255	0.0589547	-0.00884815	0.0152196	0.560993	0.251043	feret
17	S17_24560257	24560257	0.0589547	-0.00884815	0.0152196	0.560993	0.251043	feret
17	S17_24560258	24560258	0.0589547	-0.00884815	0.0152196	0.560993	0.251043	feret
17	S17_24560259	24560259	0.0589547	-0.00884815	0.0152196	0.560993	0.251043	feret
17	S17_24560260	24560260	0.0589547	-0.00884815	0.0152196	0.560993	0.251043	feret
3	S3_25599461	25599461	0.19471	-0.0054604	0.00939236	0.560994	0.251042	feret
3	S3_25599478	25599478	0.19471	-0.0054604	0.00939236	0.560994	0.251042	feret
13	S13_25331912	25331912	0.227533	0.00629225	0.0108247	0.561047	0.251001	feret
10	S10_545294	545294	0.279159	0.00450635	0.00775241	0.561049	0.250999	feret
6	S6_2894407	2894407	0.112811	-0.0070383	0.0121088	0.56107	0.250983	feret
15	S15_3667104	3667104	0.0748885	-0.00868355	0.0149404	0.561096	0.250963	feret
14	S14_5216558	5216558	0.297004	0.00480384	0.00826532	0.561102	0.250958	feret
14	S14_7364857	7364857	0.0678776	0.00913724	0.0157215	0.56111	0.250952	feret
5	S5_15184342	15184342	0.189611	0.00604045	0.0103935	0.561122	0.250943	feret
1	S1_29440382	29440382	0.0583174	0.00890217	0.0153179	0.561131	0.250936	feret
1	S1_21188333	21188333	0.331421	0.00448684	0.00772048	0.561132	0.250935	feret
1	S1_21188359	21188359	0.331421	0.00448684	0.00772048	0.561132	0.250935	feret
1	S1_27792855	27792855	0.182282	0.00578451	0.00995456	0.561179	0.250899	feret
9	S9_25350199	25350199	0.098789	0.00760184	0.0130843	0.561248	0.250845	feret
2	S2_1076747	1076747	0.397387	-0.0037093	0.00638452	0.561252	0.250842	feret
2	S2_1076760	1076760	0.397387	-0.0037093	0.00638452	0.561252	0.250842	feret
14	S14_12044905	12044905	0.0576801	0.0097805	0.0168351	0.561268	0.25083	feret
13	S13_2090968	2090968	0.182919	0.00588701	0.0101339	0.561294	0.25081	feret
6	S6_18567701	18567701	0.211684	0.0087969	0.0151433	0.5613	0.250805	feret
6	S6_18567702	18567702	0.211684	0.0087969	0.0151433	0.5613	0.250805	feret
4	S4_689393	689393	0.308158	0.00481176	0.00828404	0.561343	0.250772	feret
7	S7_2291635	2291635	0.118866	0.00665897	0.0114643	0.561344	0.250771	feret
6	S6_22212780	22212780	0.43276	0.00470135	0.00809438	0.561364	0.250755	feret
11	S11_689145	689145	0.169853	-0.0059375	0.0102229	0.561374	0.250748	feret
1	S1_6793869	6793869	0.0965583	0.00797563	0.0137325	0.561384	0.25074	feret
7	S7_26169166	26169166	0.456979	0.00432697	0.00745067	0.561409	0.250721	feret
11	S11_19203190	19203190	0.195985	0.00529074	0.00911037	0.561417	0.250714	feret
11	S11_19203198	19203198	0.195985	0.00529074	0.00911037	0.561417	0.250714	feret
11	S11_19203218	19203218	0.195985	0.00529074	0.00911037	0.561417	0.250714	feret
10	S10_20493510	20493510	0.25972	0.00515518	0.00887717	0.561427	0.250707	feret
18	S18_4015115	4015115	0.452747	-0.00551063	0.00948958	0.56144	0.250697	feret
15	S15_4081786	4081786	0.496176	-0.00461439	0.00794628	0.561444	0.250694	feret
16	S16_1809804	1809804	0.365519	-0.00395412	0.00680984	0.561478	0.250667	feret
16	S16_1809809	1809809	0.365519	-0.00395412	0.00680984	0.561478	0.250667	feret
6	S6_7416004	7416004	0.486297	-0.00400274	0.00689366	0.561483	0.250663	feret
15	S15_8281401	8281401	0.104207	0.00755368	0.0130093	0.561484	0.250663	feret
4	S4_2454404	2454404	0.0688337	-0.00898172	0.0154688	0.561487	0.25066	feret
3	S3_2175014	2175014	0.167304	0.00530522	0.00913763	0.561517	0.250637	feret
1	S1_29371663	29371663	0.089011	-0.00823679	0.014187	0.561519	0.250636	feret
3	S3_22619222	22619222	0.270554	0.00507307	0.00873799	0.561526	0.25063	feret
6	S6_20590503	20590503	0.450287	0.0042831	0.00737778	0.56155	0.250612	feret
14	S14_4917506	4917506	0.083174	-0.00882205	0.0151974	0.561579	0.250589	feret
2	S2_8486763	8486763	0.117582	-0.00875861	0.0150882	0.561581	0.250588	feret
8	S8_27843482	27843482	0.28617	-0.00463725	0.0079887	0.561594	0.250578	feret
5	S5_94644	94644	0.0506692	0.0106613	0.0183667	0.561599	0.250574	feret
1	S1_1430531	1430531	0.48311	0.00385392	0.00663953	0.561611	0.250564	feret
1	S1_33440309	33440309	0.388783	-0.00476406	0.00820762	0.561615	0.250561	feret
14	S14_2188835	2188835	0.369981	0.00445965	0.00768329	0.561621	0.250557	feret
4	S4_24199284	24199284	0.167623	-0.00579462	0.00998379	0.561643	0.25054	feret
15	S15_2068362	2068362	0.254939	0.00523091	0.00901268	0.561648	0.250536	feret
11	S11_14025500	14025500	0.479924	-0.00452286	0.00779302	0.561663	0.250524	feret
18	S18_7809785	7809785	0.228171	-0.00455498	0.00784844	0.561667	0.250521	feret
18	S18_7809788	7809788	0.228171	-0.00455498	0.00784844	0.561667	0.250521	feret
3	S3_4976744	4976744	0.085086	0.00682177	0.0117546	0.561678	0.250513	feret
5	S5_14110528	14110528	0.121429	-0.00840203	0.0144782	0.561697	0.250498	feret
4	S4_1541873	1541873	0.36297	-0.0053354	0.0091941	0.561708	0.250489	feret
3	S3_22729428	22729428	0.0774379	-0.00834868	0.0143873	0.561724	0.250477	feret
7	S7_358614	358614	0.231995	0.00607839	0.0104757	0.561756	0.250452	feret
16	S16_25920667	25920667	0.289356	0.00490065	0.00844604	0.561759	0.25045	feret
14	S14_14636572	14636572	0.0538462	0.0120411	0.0207523	0.561761	0.250448	feret
5	S5_27579053	27579053	0.34385	-0.00454318	0.00783002	0.561763	0.250447	feret
17	S17_20367286	20367286	0.220523	0.00508504	0.00876431	0.561781	0.250433	feret
12	S12_6142860	6142860	0.372527	-0.00605616	0.0104385	0.561797	0.250421	feret
8	S8_13341398	13341398	0.438496	0.00430661	0.00742327	0.561813	0.250408	feret
1	S1_32237011	32237011	0.225824	0.00694192	0.011966	0.561821	0.250402	feret
3	S3_13755713	13755713	0.0551307	0.0104094	0.0179431	0.561826	0.250398	feret
11	S11_3573945	3573945	0.331421	-0.00362924	0.00625597	0.561831	0.250394	feret
4	S4_28274627	28274627	0.0936902	-0.00783483	0.0135056	0.561834	0.250392	feret
10	S10_4970042	4970042	0.185165	0.00765494	0.0131954	0.561834	0.250392	feret
10	S10_8329519	8329519	0.365838	-0.00447217	0.00770922	0.561843	0.250385	feret
1	S1_28625650	28625650	0.247929	0.00508166	0.00875991	0.561844	0.250384	feret
14	S14_21358506	21358506	0.053856	0.00911467	0.0157133	0.561874	0.250361	feret
16	S16_8267859	8267859	0.219248	-0.00512609	0.00883729	0.561879	0.250357	feret
12	S12_21756154	21756154	0.0544933	-0.00852654	0.0146999	0.561886	0.250352	feret
7	S7_3549208	3549208	0.0930529	-0.00824407	0.0142132	0.561894	0.250346	feret
2	S2_15087778	15087778	0.461122	-0.00454354	0.00783352	0.561906	0.250336	feret
16	S16_7389916	7389916	0.228808	0.00404497	0.00697409	0.561915	0.250329	feret
16	S16_7389948	7389948	0.228808	0.00404497	0.00697409	0.561915	0.250329	feret
17	S17_2822833	2822833	0.234226	-0.00529806	0.00913514	0.561938	0.250312	feret
6	S6_15575678	15575678	0.0930529	0.00793043	0.0136749	0.561964	0.250292	feret
1	S1_583366	583366	0.360739	0.00496603	0.00856333	0.56197	0.250287	feret
6	S6_25085792	25085792	0.197259	-0.00576556	0.00994208	0.561972	0.250285	feret
7	S7_25246651	25246651	0.196622	0.005753	0.0099207	0.561983	0.250277	feret
6	S6_27055428	27055428	0.0862637	0.00972329	0.0167673	0.561985	0.250275	feret
13	S13_28012522	28012522	0.349904	0.00527009	0.00908817	0.561992	0.25027	feret
2	S2_32360856	32360856	0.121734	0.00637867	0.011	0.561996	0.250267	feret
2	S2_6890279	6890279	0.157106	0.00812338	0.0140089	0.562	0.250264	feret
16	S16_26095237	26095237	0.104207	0.00727327	0.0125436	0.562023	0.250246	feret
18	S18_5075245	5075245	0.116953	0.00703246	0.0121288	0.562039	0.250234	feret
2	S2_7507334	7507334	0.295411	0.00498698	0.00860138	0.562057	0.25022	feret
2	S2_7507339	7507339	0.295411	0.00498698	0.00860138	0.562057	0.25022	feret
2	S2_4206393	4206393	0.262588	-0.00465603	0.0080306	0.562059	0.250218	feret
1	S1_28333461	28333461	0.246973	0.00467889	0.0080701	0.562062	0.250216	feret
17	S17_8794959	8794959	0.179121	-0.00712047	0.0122818	0.562077	0.250204	feret
1	S1_26852524	26852524	0.35819	-0.00483656	0.00834248	0.562083	0.2502	feret
12	S12_29868056	29868056	0.0513066	-0.010993	0.0189627	0.562105	0.250183	feret
8	S8_1799789	1799789	0.18993	-0.00518572	0.00894641	0.562156	0.250143	feret
11	S11_6864490	6864490	0.225824	-0.00649836	0.011211	0.562158	0.250142	feret
5	S5_25812317	25812317	0.279796	-0.00476528	0.00822121	0.562163	0.250138	feret
1	S1_6380357	6380357	0.419694	0.00455278	0.00785476	0.562171	0.250132	feret
16	S16_800140	800140	0.0742511	-0.00859582	0.0148303	0.562177	0.250127	feret
2	S2_21328208	21328208	0.126514	0.00597363	0.0103073	0.562215	0.250098	feret
2	S2_21328211	21328211	0.126514	0.00597363	0.0103073	0.562215	0.250098	feret
13	S13_14870177	14870177	0.287763	-0.00501755	0.0086581	0.562238	0.25008	feret
9	S9_3275031	3275031	0.435309	-0.0052209	0.00900912	0.562243	0.250076	feret
16	S16_17912798	17912798	0.101338	0.00761632	0.0131426	0.562243	0.250076	feret
14	S14_1858703	1858703	0.182919	0.00500579	0.00863807	0.56225	0.250071	feret
14	S14_11174317	11174317	0.0513066	0.0103761	0.0179056	0.562259	0.250064	feret
13	S13_25417931	25417931	0.102294	-0.00774486	0.0133651	0.562263	0.25006	feret
1	S1_24611696	24611696	0.222116	0.006266	0.0108131	0.562265	0.250059	feret
2	S2_2424022	2424022	0.085086	0.00784387	0.0135361	0.562266	0.250058	feret
7	S7_1794576	1794576	0.272785	-0.0054707	0.00944071	0.562266	0.250058	feret
9	S9_26115717	26115717	0.308795	-0.00455535	0.00786179	0.5623	0.250032	feret
1	S1_636002	636002	0.164117	0.00619217	0.0106868	0.562304	0.250029	feret
7	S7_1319848	1319848	0.349904	0.00482755	0.00833182	0.562312	0.250023	feret
6	S6_8495960	8495960	0.0726577	-0.00848537	0.0146449	0.562314	0.250021	feret
8	S8_2520826	2520826	0.271511	0.00481934	0.0083177	0.562314	0.250021	feret
15	S15_2554392	2554392	0.195666	-0.00563876	0.00973206	0.562319	0.250017	feret
1	S1_3056028	3056028	0.384959	0.00383077	0.00661195	0.562339	0.250002	feret
17	S17_25044185	25044185	0.101657	-0.0072128	0.0124496	0.562346	0.249996	feret
10	S10_23213342	23213342	0.185468	-0.0058854	0.0101586	0.562352	0.249992	feret
14	S14_8649771	8649771	0.260994	0.00466618	0.00805424	0.562356	0.249989	feret
16	S16_26584439	26584439	0.196622	-0.00568742	0.00981717	0.562364	0.249982	feret
17	S17_23915915	23915915	0.390695	0.00463073	0.00799321	0.562365	0.249982	feret
7	S7_24709023	24709023	0.0681319	-0.011616	0.0200515	0.562381	0.249969	feret
5	S5_210480	210480	0.0509879	0.0106395	0.018366	0.562386	0.249965	feret
13	S13_14997780	14997780	0.183556	0.00577105	0.00996214	0.562388	0.249964	feret
15	S15_1971904	1971904	0.165711	-0.00552149	0.00953153	0.562395	0.249959	feret
14	S14_5023221	5023221	0.156469	-0.00535437	0.00924307	0.562397	0.249957	feret
15	S15_6851477	6851477	0.291268	0.00505723	0.00873081	0.562428	0.249933	feret
10	S10_24783941	24783941	0.341619	0.0044495	0.00768207	0.562451	0.249915	feret
18	S18_12225775	12225775	0.307202	0.005202	0.00898148	0.56246	0.249908	feret
3	S3_29085454	29085454	0.250797	-0.0050858	0.0087815	0.562488	0.249887	feret
14	S14_4973206	4973206	0.260357	-0.00490822	0.00847561	0.562522	0.24986	feret
11	S11_24197577	24197577	0.13703	0.00587239	0.0101407	0.562526	0.249857	feret
1	S1_6689312	6689312	0.107075	0.00736145	0.0127128	0.562552	0.249837	feret
11	S11_26451390	26451390	0.304653	0.00454448	0.0078482	0.562558	0.249833	feret
2	S2_1833216	1833216	0.103569	-0.00737402	0.0127353	0.562573	0.249821	feret
8	S8_1762358	1762358	0.0807692	0.0105452	0.0182132	0.562597	0.249803	feret
4	S4_8851481	8851481	0.396431	0.00456499	0.00788465	0.562608	0.249794	feret
8	S8_2528211	2528211	0.36297	-0.00482431	0.00833256	0.562609	0.249793	feret
13	S13_21835658	21835658	0.378585	0.0042138	0.00727848	0.56263	0.249777	feret
2	S2_2618082	2618082	0.213512	-0.00437423	0.00755565	0.562633	0.249775	feret
2	S2_2618087	2618087	0.213512	-0.00437423	0.00755565	0.562633	0.249775	feret
15	S15_415440	415440	0.290631	-0.00474826	0.00820195	0.562644	0.249766	feret
2	S2_883553	883553	0.244423	-0.00531049	0.00917406	0.562685	0.249735	feret
13	S13_14244777	14244777	0.165711	-0.00589747	0.0101887	0.562709	0.249716	feret
10	S10_1759182	1759182	0.0509879	-0.00913477	0.0157827	0.562735	0.249696	feret
1	S1_29383100	29383100	0.281071	0.00483008	0.00834591	0.562767	0.249671	feret
1	S1_29383135	29383135	0.281071	0.00483008	0.00834591	0.562767	0.249671	feret
9	S9_23886508	23886508	0.22594	-0.00536066	0.00926273	0.562769	0.24967	feret
15	S15_19941553	19941553	0.154557	0.00580164	0.0100248	0.562773	0.249667	feret
9	S9_22758498	22758498	0.427024	0.00451298	0.00779837	0.562786	0.249657	feret
16	S16_3973252	3973252	0.295092	0.00478466	0.00826784	0.562787	0.249656	feret
1	S1_28296208	28296208	0.274379	0.00504906	0.0087248	0.56279	0.249654	feret
8	S8_2181698	2181698	0.217655	-0.00571229	0.00987115	0.562801	0.249645	feret
15	S15_878581	878581	0.228808	0.00532009	0.00919383	0.56282	0.24963	feret
17	S17_9347320	9347320	0.233907	0.00447399	0.00773166	0.56282	0.24963	feret
11	S11_27211531	27211531	0.286488	0.00468104	0.00808963	0.562827	0.249625	feret
9	S9_29106197	29106197	0.179095	-0.00595156	0.0102859	0.56285	0.249607	feret
9	S9_13304910	13304910	0.106437	0.00719854	0.0124415	0.562865	0.249596	feret
18	S18_6956452	6956452	0.489802	0.00469288	0.008112	0.562919	0.249554	feret
10	S10_2257871	2257871	0.38942	0.00471594	0.00815197	0.562924	0.24955	feret
11	S11_22128662	22128662	0.105163	0.00708629	0.0122495	0.562928	0.249547	feret
11	S11_22128671	22128671	0.105163	0.00708629	0.0122495	0.562928	0.249547	feret
5	S5_3267707	3267707	0.0736138	0.00868038	0.0150052	0.562933	0.249543	feret
17	S17_458414	458414	0.273626	-0.00621511	0.0107442	0.562952	0.249529	feret
2	S2_12166458	12166458	0.287363	0.00622648	0.0107641	0.56296	0.249522	feret
18	S18_8342910	8342910	0.233907	-0.00529295	0.0091503	0.562964	0.249519	feret
7	S7_21120775	21120775	0.139579	0.00661432	0.011435	0.562975	0.249511	feret
14	S14_7835482	7835482	0.159337	-0.0057762	0.00998651	0.562993	0.249497	feret
4	S4_26588616	26588616	0.101657	-0.00559215	0.00966975	0.563052	0.249451	feret
1	S1_27965619	27965619	0.275972	0.0050096	0.00866334	0.563093	0.24942	feret
1	S1_24284851	24284851	0.3703	0.00501388	0.00867176	0.563139	0.249384	feret
17	S17_20156740	20156740	0.1587	0.00621212	0.0107442	0.563139	0.249384	feret
13	S13_26983086	26983086	0.296686	-0.00503224	0.00870363	0.563145	0.24938	feret
3	S3_8303139	8303139	0.386233	0.00464705	0.00803782	0.563164	0.249365	feret
1	S1_20420352	20420352	0.390695	0.00438714	0.00758831	0.563166	0.249364	feret
12	S12_5002883	5002883	0.212237	-0.0056124	0.00970758	0.563166	0.249364	feret
6	S6_11928465	11928465	0.148502	-0.00608645	0.0105277	0.563173	0.249358	feret
15	S15_1601963	1601963	0.0975143	0.00730114	0.0126288	0.563173	0.249358	feret
17	S17_25620743	25620743	0.0602294	-0.00902227	0.0156066	0.563192	0.249344	feret
17	S17_25620769	25620769	0.0602294	-0.00902227	0.0156066	0.563192	0.249344	feret
1	S1_25026632	25026632	0.253983	-0.0051737	0.00894977	0.563209	0.24933	feret
8	S8_1930275	1930275	0.380497	0.00483758	0.00836855	0.563219	0.249323	feret
14	S14_1759879	1759879	0.0678776	0.00910424	0.0157495	0.56322	0.249322	feret
1	S1_21710196	21710196	0.18037	0.00608883	0.0105332	0.563224	0.249319	feret
5	S5_9045602	9045602	0.134481	0.00705502	0.0122053	0.563243	0.249304	feret
13	S13_23979303	23979303	0.111217	-0.00746431	0.0129137	0.563255	0.249295	feret
13	S13_16070036	16070036	0.139579	0.00644687	0.0111541	0.563276	0.249279	feret
3	S3_26997316	26997316	0.0879541	-0.0079597	0.013772	0.563289	0.249269	feret
15	S15_9411598	9411598	0.46877	-0.00465227	0.00804948	0.563292	0.249266	feret
11	S11_1439849	1439849	0.134481	0.00675545	0.0116889	0.563307	0.249255	feret
5	S5_6503056	6503056	0.310389	0.00483757	0.00837139	0.563353	0.249219	feret
18	S18_7532770	7532770	0.0570427	0.010014	0.0173293	0.563353	0.249219	feret
14	S14_2652541	2652541	0.194073	-0.00497074	0.00860371	0.563437	0.249155	feret
10	S10_25504798	25504798	0.0513066	-0.00901903	0.0156117	0.56346	0.249137	feret
10	S10_25504817	25504817	0.0513066	-0.00901903	0.0156117	0.56346	0.249137	feret
10	S10_25504818	25504818	0.0513066	-0.00901903	0.0156117	0.56346	0.249137	feret
10	S10_25504820	25504820	0.0513066	-0.00901903	0.0156117	0.56346	0.249137	feret
12	S12_25684685	25684685	0.317081	-0.00439994	0.00761623	0.563463	0.249135	feret
15	S15_3583903	3583903	0.448056	0.00448495	0.00776389	0.563488	0.249115	feret
7	S7_1828019	1828019	0.0764818	-0.00835743	0.0144676	0.563491	0.249113	feret
7	S7_1828060	1828060	0.0764818	-0.00835743	0.0144676	0.563491	0.249113	feret
18	S18_14589922	14589922	0.426705	-0.00481286	0.0083317	0.563496	0.249109	feret
10	S10_23873047	23873047	0.319949	0.00446329	0.00772684	0.563511	0.249098	feret
1	S1_20065189	20065189	0.0825366	-0.00927588	0.0160585	0.563514	0.249095	feret
11	S11_2159529	2159529	0.23327	-0.00529531	0.00916757	0.563525	0.249087	feret
16	S16_6959440	6959440	0.0984704	-0.00776587	0.0134448	0.563525	0.249087	feret
1	S1_27353483	27353483	0.353728	-0.00433784	0.00751015	0.563536	0.249078	feret
14	S14_7498894	7498894	0.0516484	-0.0131328	0.0227392	0.563575	0.249048	feret
2	S2_13573347	13573347	0.171128	-0.00566052	0.00980248	0.56363	0.249006	feret
7	S7_3352941	3352941	0.067559	-0.00888917	0.015394	0.56364	0.248998	feret
12	S12_20081528	20081528	0.33652	0.00422774	0.00732158	0.563645	0.248994	feret
1	S1_18390626	18390626	0.226577	0.00519654	0.00899941	0.563648	0.248992	feret
1	S1_30004316	30004316	0.269598	0.00495015	0.00857295	0.56366	0.248983	feret
2	S2_9800484	9800484	0.207776	-0.00769487	0.0133265	0.56366	0.248983	feret
4	S4_7602991	7602991	0.0583174	0.00896646	0.0155292	0.563673	0.248973	feret
9	S9_23710684	23710684	0.244742	-0.00524538	0.00908456	0.563673	0.248973	feret
14	S14_10819499	10819499	0.188018	-0.00597361	0.0103459	0.563676	0.24897	feret
1	S1_27218980	27218980	0.271829	0.00505042	0.00874723	0.563687	0.248962	feret
10	S10_9560975	9560975	0.346399	0.00454145	0.0078662	0.563711	0.248943	feret
6	S6_4538227	4538227	0.0621415	-0.00924592	0.0160148	0.563712	0.248943	feret
4	S4_26357007	26357007	0.266484	-0.00630002	0.0109122	0.563713	0.248942	feret
1	S1_25981276	25981276	0.262906	0.00480952	0.00833067	0.563719	0.248937	feret
11	S11_13129422	13129422	0.067559	0.00878627	0.0152191	0.563723	0.248934	feret
1	S1_27048721	27048721	0.428298	0.0037414	0.00648072	0.563728	0.24893	feret
1	S1_18920813	18920813	0.083174	-0.00805224	0.0139485	0.563747	0.248916	feret
2	S2_8997966	8997966	0.498407	-0.00443447	0.00768204	0.563769	0.248899	feret
1	S1_6325036	6325036	0.444551	-0.00469705	0.00813729	0.563787	0.248885	feret
17	S17_20431639	20431639	0.456023	-0.00349954	0.00606278	0.563794	0.24888	feret
9	S9_22496289	22496289	0.133206	0.00589452	0.0102124	0.563809	0.248868	feret
1	S1_32511600	32511600	0.100064	0.00758156	0.0131354	0.563815	0.248863	feret
1	S1_30332436	30332436	0.0653846	0.0128418	0.0222509	0.563847	0.248839	feret
1	S1_27897756	27897756	0.383047	-0.00448562	0.00777241	0.563858	0.24883	feret
14	S14_5007381	5007381	0.407143	-0.0067206	0.0116454	0.563871	0.24882	feret
1	S1_28063394	28063394	0.278203	0.00443568	0.00768615	0.563872	0.248819	feret
1	S1_28063409	28063409	0.278203	0.00443568	0.00768615	0.563872	0.248819	feret
17	S17_16580808	16580808	0.444869	-0.00332481	0.00576143	0.563885	0.248809	feret
14	S14_8582847	8582847	0.0898662	-0.00794332	0.0137647	0.563886	0.248809	feret
5	S5_6233123	6233123	0.0599108	-0.00916846	0.0158878	0.563888	0.248807	feret
8	S8_11245629	11245629	0.258445	-0.00419431	0.00726839	0.563898	0.248799	feret
8	S8_11245630	11245630	0.258445	-0.00419431	0.00726839	0.563898	0.248799	feret
1	S1_27468362	27468362	0.269917	0.00498302	0.00863523	0.563901	0.248797	feret
1	S1_27468386	27468386	0.269917	0.00498302	0.00863523	0.563901	0.248797	feret
7	S7_24712473	24712473	0.071383	-0.00870929	0.0150926	0.563901	0.248797	feret
10	S10_25533914	25533914	0.337476	-0.0045904	0.00795512	0.563914	0.248787	feret
4	S4_23616383	23616383	0.365519	-0.00370479	0.0064205	0.563922	0.248781	feret
4	S4_23616419	23616419	0.365519	-0.00370479	0.0064205	0.563922	0.248781	feret
9	S9_28868260	28868260	0.448693	0.00476326	0.00825486	0.563922	0.248781	feret
2	S2_14361191	14361191	0.448375	0.00451931	0.0078323	0.563933	0.248772	feret
14	S14_7497932	7497932	0.109943	-0.00709461	0.0122955	0.563934	0.248772	feret
4	S4_6128247	6128247	0.340659	-0.00522623	0.00905758	0.563939	0.248768	feret
1	S1_28347279	28347279	0.49011	-0.00555053	0.00961982	0.563947	0.248762	feret
1	S1_22292480	22292480	0.297004	0.00561261	0.00972762	0.563955	0.248756	feret
4	S4_24805057	24805057	0.157425	0.00610259	0.0105773	0.563972	0.248742	feret
6	S6_2990095	2990095	0.285165	-0.00611503	0.0105993	0.563988	0.24873	feret
10	S10_4192731	4192731	0.476737	0.00469114	0.00813133	0.563992	0.248727	feret
8	S8_558317	558317	0.374442	0.00486008	0.00842476	0.56402	0.248705	feret
4	S4_20140700	20140700	0.31007	-0.00470301	0.00815256	0.564024	0.248702	feret
1	S1_31088597	31088597	0.264181	0.00507246	0.00879346	0.564045	0.248686	feret
7	S7_16572168	16572168	0.271429	-0.00622278	0.0107877	0.564046	0.248685	feret
12	S12_139978	139978	0.498725	0.00477413	0.00827652	0.564055	0.248679	feret
1	S1_25769485	25769485	0.262906	-0.00486946	0.0084424	0.564084	0.248656	feret
1	S1_25769529	25769529	0.262906	-0.00486946	0.0084424	0.564084	0.248656	feret
9	S9_15989637	15989637	0.164436	-0.00552098	0.00957197	0.564084	0.248656	feret
9	S9_15989656	15989656	0.164436	-0.00552098	0.00957197	0.564084	0.248656	feret
7	S7_4583402	4583402	0.0576923	-0.012012	0.0208261	0.56409	0.248652	feret
10	S10_26316398	26316398	0.401848	0.00441272	0.00765064	0.56409	0.248652	feret
14	S14_1858663	1858663	0.183238	0.00497796	0.0086308	0.564097	0.248646	feret
4	S4_15018874	15018874	0.253346	-0.00513555	0.00890428	0.564108	0.248638	feret
6	S6_23968963	23968963	0.306883	-0.00524356	0.00909185	0.564121	0.248628	feret
5	S5_1271374	1271374	0.478649	0.00380807	0.00660299	0.564129	0.248622	feret
18	S18_7304674	7304674	0.0761632	0.00847415	0.0146937	0.564129	0.248622	feret
1	S1_30077664	30077664	0.457298	0.00367825	0.00637802	0.564138	0.248615	feret
6	S6_5274395	5274395	0.0621415	-0.00983961	0.0170629	0.564165	0.248594	feret
2	S2_9541584	9541584	0.354685	-0.00448382	0.00777566	0.564177	0.248585	feret
9	S9_28665664	28665664	0.327916	-0.0052177	0.00904898	0.564205	0.248563	feret
8	S8_27701484	27701484	0.442639	0.00442548	0.00767509	0.564208	0.248561	feret
15	S15_5221170	5221170	0.386552	0.00491594	0.00852619	0.56423	0.248544	feret
11	S11_5186364	5186364	0.324092	0.00485394	0.00841867	0.564231	0.248543	feret
6	S6_8405238	8405238	0.148821	0.0055867	0.00968989	0.564244	0.248533	feret
14	S14_3509701	3509701	0.141491	0.00652393	0.0113157	0.564251	0.248528	feret
1	S1_1152190	1152190	0.256851	0.00408804	0.00709097	0.564268	0.248515	feret
16	S16_2402297	2402297	0.13225	-0.00670644	0.0116332	0.564282	0.248504	feret
14	S14_10653952	10653952	0.228808	-0.00532351	0.00923441	0.564287	0.2485	feret
10	S10_25881445	25881445	0.122052	0.00680656	0.0118076	0.564307	0.248485	feret
16	S16_27729592	27729592	0.257808	-0.00511026	0.00886516	0.564316	0.248478	feret
11	S11_26761036	26761036	0.241555	-0.00488552	0.00847598	0.564348	0.248453	feret
11	S11_26761041	26761041	0.241555	-0.00488552	0.00847598	0.564348	0.248453	feret
18	S18_5346778	5346778	0.100549	0.0091288	0.0158389	0.564376	0.248431	feret
14	S14_3897971	3897971	0.375717	-0.00535445	0.00929054	0.564389	0.248421	feret
8	S8_31553913	31553913	0.117591	0.00699414	0.0121357	0.564394	0.248418	feret
13	S13_17429078	17429078	0.323454	-0.00404502	0.00701939	0.564437	0.248385	feret
13	S13_17429079	17429079	0.323454	-0.00404502	0.00701939	0.564437	0.248385	feret
1	S1_24110826	24110826	0.322817	-0.00505014	0.00876373	0.564443	0.24838	feret
1	S1_28344324	28344324	0.26928	0.00487429	0.00845923	0.564474	0.248356	feret
1	S1_30326408	30326408	0.226259	0.00497045	0.00862636	0.564485	0.248348	feret
3	S3_28228769	28228769	0.082218	-0.00795907	0.013814	0.564506	0.248331	feret
13	S13_22757243	22757243	0.333516	0.00692143	0.0120132	0.564512	0.248327	feret
8	S8_32421087	32421087	0.453155	-0.00478042	0.00829738	0.564524	0.248318	feret
15	S15_6017361	6017361	0.497132	0.00403095	0.0069966	0.564527	0.248315	feret
3	S3_26408557	26408557	0.15137	-0.0065522	0.0113737	0.564557	0.248292	feret
14	S14_5023232	5023232	0.15615	-0.00532356	0.00924092	0.564557	0.248292	feret
17	S17_24863185	24863185	0.109624	-0.00746889	0.012965	0.564559	0.248291	feret
14	S14_8907122	8907122	0.250797	-0.0056139	0.00974573	0.56459	0.248267	feret
9	S9_4300961	4300961	0.23072	-0.00539675	0.00936947	0.56462	0.248244	feret
15	S15_697473	697473	0.151689	0.00625577	0.0108609	0.564622	0.248242	feret
1	S1_24709167	24709167	0.253983	-0.0051005	0.00885523	0.564624	0.248241	feret
3	S3_28373516	28373516	0.244742	-0.0056642	0.00983397	0.564626	0.248239	feret
18	S18_3996857	3996857	0.137667	-0.00665817	0.0115597	0.564627	0.248238	feret
17	S17_20410651	20410651	0.203314	0.00450103	0.0078149	0.564646	0.248224	feret
3	S3_23650717	23650717	0.277884	-0.00520187	0.00903209	0.564662	0.248211	feret
14	S14_6753225	6753225	0.403123	0.00418959	0.00727453	0.564666	0.248208	feret
2	S2_4925433	4925433	0.146909	-0.00641458	0.0111384	0.564685	0.248194	feret
15	S15_22482311	22482311	0.246335	-0.00429533	0.0074587	0.564695	0.248186	feret
1	S1_7439124	7439124	0.0956023	0.00763853	0.0132643	0.564703	0.24818	feret
1	S1_7439154	7439154	0.0956023	0.00763853	0.0132643	0.564703	0.24818	feret
2	S2_14556748	14556748	0.0895475	0.00796526	0.013832	0.564713	0.248172	feret
2	S2_14556750	14556750	0.0895475	0.00796526	0.013832	0.564713	0.248172	feret
1	S1_29523994	29523994	0.239006	0.00518744	0.00900907	0.564749	0.248145	feret
2	S2_8406124	8406124	0.286807	0.00509424	0.00884747	0.564761	0.248135	feret
9	S9_26069304	26069304	0.477693	-0.00483056	0.00839047	0.564805	0.248101	feret
13	S13_839451	839451	0.0622155	0.0124602	0.0216434	0.564816	0.248093	feret
13	S13_839455	839455	0.0622155	0.0124602	0.0216434	0.564816	0.248093	feret
13	S13_839458	839458	0.0622155	0.0124602	0.0216434	0.564816	0.248093	feret
13	S13_839460	839460	0.0622155	0.0124602	0.0216434	0.564816	0.248093	feret
13	S13_839462	839462	0.0622155	0.0124602	0.0216434	0.564816	0.248093	feret
16	S16_26949355	26949355	0.108498	0.00747751	0.0129885	0.564816	0.248093	feret
15	S15_2989533	2989533	0.204589	-0.00547771	0.00951488	0.564818	0.248091	feret
18	S18_7809849	7809849	0.248885	0.0046598	0.0080943	0.564826	0.248085	feret
1	S1_29476312	29476312	0.272148	0.00502153	0.00872279	0.564831	0.248081	feret
6	S6_27564680	27564680	0.174952	-0.00615544	0.0106925	0.564834	0.248079	feret
6	S6_1479552	1479552	0.467495	0.00397001	0.00689673	0.564861	0.248058	feret
9	S9_1857054	1857054	0.127788	-0.00633004	0.0109973	0.564886	0.248039	feret
2	S2_5389452	5389452	0.0986343	-0.00827649	0.0143791	0.564891	0.248035	feret
1	S1_29898044	29898044	0.257489	0.00430122	0.00747276	0.564895	0.248032	feret
8	S8_6125583	6125583	0.391969	0.00483843	0.00840625	0.564903	0.248026	feret
14	S14_6233336	6233336	0.152008	0.00559334	0.00971799	0.564909	0.248022	feret
14	S14_6233337	6233337	0.152008	0.00559334	0.00971799	0.564909	0.248022	feret
16	S16_24886121	24886121	0.139579	0.00500571	0.00869722	0.564918	0.248015	feret
16	S16_24886144	24886144	0.139579	0.00500571	0.00869722	0.564918	0.248015	feret
16	S16_24886147	24886147	0.139579	0.00500571	0.00869722	0.564918	0.248015	feret
16	S16_24886149	24886149	0.139579	0.00500571	0.00869722	0.564918	0.248015	feret
6	S6_21877425	21877425	0.0570427	0.00799956	0.0138992	0.564925	0.248009	feret
1	S1_24132554	24132554	0.187062	-0.00570355	0.00990991	0.564926	0.248008	feret
2	S2_21244361	21244361	0.286807	0.00511252	0.00888423	0.56498	0.247967	feret
8	S8_32902248	32902248	0.485022	0.00409789	0.00712107	0.564981	0.247966	feret
8	S8_32902251	32902251	0.485022	0.00409789	0.00712107	0.564981	0.247966	feret
1	S1_17408844	17408844	0.0604396	-0.0109869	0.0190926	0.564985	0.247963	feret
1	S1_24709620	24709620	0.256851	-0.00512853	0.00891223	0.564988	0.247961	feret
14	S14_5571510	5571510	0.282345	-0.0050545	0.00878388	0.565001	0.247951	feret
1	S1_29171145	29171145	0.281071	0.00495765	0.00861577	0.56501	0.247944	feret
8	S8_4523380	4523380	0.273104	-0.00524235	0.00911056	0.565011	0.247943	feret
6	S6_1828299	1828299	0.228808	-0.00510835	0.00887803	0.565026	0.247932	feret
8	S8_32667448	32667448	0.347355	-0.00478771	0.00832084	0.565029	0.247929	feret
2	S2_1945580	1945580	0.268324	-0.00486745	0.00846036	0.565072	0.247896	feret
8	S8_30183063	30183063	0.166029	0.00571457	0.00993292	0.565077	0.247892	feret
9	S9_28031750	28031750	0.0984704	0.0076477	0.013293	0.565077	0.247892	feret
16	S16_2167036	2167036	0.142766	-0.00663608	0.0115348	0.565082	0.247889	feret
4	S4_20140723	20140723	0.308795	-0.00467152	0.00812002	0.565083	0.247888	feret
1	S1_27071218	27071218	0.418419	-0.00414446	0.00720399	0.565088	0.247884	feret
10	S10_17894348	17894348	0.215743	0.00522204	0.00907725	0.565096	0.247878	feret
13	S13_882544	882544	0.109624	-0.00722314	0.012556	0.565104	0.247872	feret
1	S1_29965194	29965194	0.0761632	-0.00901988	0.0156798	0.56512	0.247859	feret
1	S1_33133313	33133313	0.0678776	0.00896267	0.0155806	0.565125	0.247855	feret
10	S10_20375357	20375357	0.440089	0.0042221	0.00733979	0.565133	0.247849	feret
10	S10_20375383	20375383	0.440089	0.0042221	0.00733979	0.565133	0.247849	feret
1	S1_27779695	27779695	0.0519439	-0.00834507	0.0145086	0.56517	0.247821	feret
10	S10_1690340	1690340	0.32441	-0.00473105	0.00822536	0.565171	0.24782	feret
15	S15_13098969	13098969	0.469726	-0.00362754	0.0063069	0.565177	0.247816	feret
11	S11_2098355	2098355	0.366794	0.00402066	0.00699057	0.565187	0.247808	feret
6	S6_24440686	24440686	0.195347	0.00469625	0.0081653	0.565192	0.247804	feret
13	S13_7251110	7251110	0.290312	0.00494674	0.00860184	0.565238	0.247769	feret
8	S8_18013728	18013728	0.265385	0.00560859	0.00975314	0.565254	0.247756	feret
10	S10_2626059	2626059	0.0576801	0.00908669	0.0158019	0.565267	0.247746	feret
9	S9_2661150	2661150	0.103888	0.00706803	0.0122932	0.565321	0.247705	feret
14	S14_24110513	24110513	0.104844	-0.00633729	0.0110225	0.565332	0.247696	feret
8	S8_4022245	4022245	0.131319	0.00844378	0.0146866	0.565338	0.247692	feret
2	S2_11588450	11588450	0.197578	0.00550129	0.00956934	0.565367	0.24767	feret
2	S2_31009075	31009075	0.0882728	-0.00728818	0.0126776	0.565367	0.24767	feret
17	S17_25128239	25128239	0.358509	-0.00480949	0.0083661	0.565374	0.247664	feret
15	S15_14179678	14179678	0.0506692	-0.00825801	0.0143652	0.565386	0.247655	feret
10	S10_11746680	11746680	0.0513066	0.00985109	0.0171366	0.565388	0.247653	feret
14	S14_3080148	3080148	0.214149	-0.00567845	0.00987905	0.565429	0.247622	feret
18	S18_3927729	3927729	0.45443	0.00432114	0.00751771	0.56543	0.247621	feret
13	S13_6041311	6041311	0.486934	0.00462714	0.00805012	0.565432	0.24762	feret
7	S7_780379	780379	0.269598	0.00487896	0.00848826	0.565434	0.247618	feret
8	S8_27363061	27363061	0.141491	0.00610204	0.0106162	0.565437	0.247616	feret
3	S3_17424876	17424876	0.0898662	0.00780125	0.0135734	0.565462	0.247597	feret
16	S16_11679313	11679313	0.488528	-0.004489	0.00781074	0.56548	0.247583	feret
16	S16_11679316	11679316	0.488528	-0.004489	0.00781074	0.56548	0.247583	feret
1	S1_27234681	27234681	0.0669216	-0.00933314	0.016241	0.565516	0.247555	feret
1	S1_25882257	25882257	0.464627	0.00309186	0.00538027	0.565517	0.247554	feret
14	S14_17726821	17726821	0.39898	0.00491646	0.00855577	0.565537	0.247539	feret
7	S7_24659390	24659390	0.144359	-0.00611395	0.0106398	0.565541	0.247536	feret
4	S4_23596892	23596892	0.474825	-0.00387708	0.00674739	0.565559	0.247522	feret
14	S14_1808208	1808208	0.146272	0.00644515	0.0112178	0.565598	0.247492	feret
1	S1_3056044	3056044	0.15392	-0.00486221	0.00846335	0.565628	0.247469	feret
1	S1_3056051	3056051	0.15392	-0.00486221	0.00846335	0.565628	0.247469	feret
3	S3_27662161	27662161	0.421287	-0.00430031	0.0074856	0.565645	0.247456	feret
17	S17_5117930	5117930	0.228171	0.00506778	0.0088217	0.565651	0.247451	feret
1	S1_22885294	22885294	0.0911409	-0.00784113	0.0136499	0.565666	0.24744	feret
10	S10_2262258	2262258	0.273741	0.00523519	0.00911346	0.565666	0.24744	feret
15	S15_6307717	6307717	0.442957	-0.00445197	0.00775007	0.565668	0.247438	feret
8	S8_3512588	3512588	0.182282	-0.00590963	0.010288	0.565683	0.247427	feret
7	S7_6921306	6921306	0.148821	-0.00552012	0.00961012	0.565692	0.24742	feret
1	S1_26512109	26512109	0.409815	0.00382116	0.00665261	0.565707	0.247408	feret
11	S11_22295378	22295378	0.37731	0.00379443	0.00660647	0.565731	0.24739	feret
11	S11_22295384	22295384	0.37731	0.00379443	0.00660647	0.565731	0.24739	feret
11	S11_22295412	22295412	0.37731	0.00379443	0.00660647	0.565731	0.24739	feret
2	S2_8493968	8493968	0.211538	0.00652594	0.0113624	0.565735	0.247387	feret
2	S2_29379319	29379319	0.0637363	-0.0113419	0.0197485	0.565753	0.247373	feret
14	S14_7949921	7949921	0.0774725	-0.00992587	0.0172835	0.565768	0.247362	feret
10	S10_23779044	23779044	0.0634162	-0.00912666	0.015892	0.565771	0.247359	feret
5	S5_9468621	9468621	0.351498	0.00504346	0.00878211	0.565773	0.247358	feret
6	S6_19672554	19672554	0.0726577	-0.00840953	0.014644	0.565789	0.247346	feret
14	S14_4069469	4069469	0.279477	0.00553922	0.00964617	0.565805	0.247333	feret
11	S11_15592087	15592087	0.145634	-0.00588929	0.010256	0.565814	0.247326	feret
11	S11_15592100	15592100	0.145634	-0.00588929	0.010256	0.565814	0.247326	feret
18	S18_15229808	15229808	0.060989	0.0113613	0.0197855	0.565818	0.247323	feret
18	S18_14739579	14739579	0.47833	0.0045947	0.00800165	0.56582	0.247322	feret
8	S8_2850917	2850917	0.0624602	0.00987345	0.0171983	0.565904	0.247257	feret
5	S5_1807847	1807847	0.367431	-0.00450934	0.00785579	0.565958	0.247216	feret
12	S12_20888148	20888148	0.159337	0.00570075	0.00993155	0.565965	0.24721	feret
18	S18_373773	373773	0.210006	-0.00507188	0.00883597	0.565965	0.24721	feret
2	S2_6789431	6789431	0.196703	0.00707297	0.0123222	0.565967	0.247209	feret
16	S16_9570203	9570203	0.482154	-0.00467246	0.00814066	0.565991	0.24719	feret
10	S10_20568675	20568675	0.0838113	-0.00738995	0.0128754	0.565997	0.247186	feret
7	S7_23059	23059	0.0500319	0.00999385	0.017413	0.566015	0.247172	feret
2	S2_14568633	14568633	0.128426	-0.0077508	0.0135051	0.566023	0.247166	feret
12	S12_1237614	1237614	0.18515	-0.00609941	0.0106292	0.566078	0.247124	feret
11	S11_23246695	23246695	0.266093	0.00485799	0.00846589	0.566082	0.247121	feret
4	S4_20063346	20063346	0.0698027	0.0119221	0.020777	0.566096	0.24711	feret
11	S11_5494176	5494176	0.345443	-0.00434295	0.00756862	0.566096	0.24711	feret
18	S18_20537233	20537233	0.166029	-0.00563843	0.00982638	0.5661	0.247107	feret
1	S1_11839878	11839878	0.20682	0.0056257	0.00980478	0.566123	0.247089	feret
3	S3_25607580	25607580	0.130656	-0.00697741	0.0121611	0.566137	0.247078	feret
1	S1_7318439	7318439	0.104207	-0.00656989	0.0114515	0.56616	0.247061	feret
1	S1_7318444	7318444	0.104207	-0.00656989	0.0114515	0.56616	0.247061	feret
1	S1_7318474	7318474	0.104207	-0.00656989	0.0114515	0.56616	0.247061	feret
1	S1_30266936	30266936	0.229127	0.00501811	0.00874674	0.566163	0.247059	feret
15	S15_2535306	2535306	0.342256	-0.00446662	0.00778555	0.566167	0.247055	feret
18	S18_10415762	10415762	0.271511	-0.00469854	0.00818989	0.566171	0.247052	feret
8	S8_604009	604009	0.37253	0.00484002	0.00843702	0.566194	0.247035	feret
3	S3_10329696	10329696	0.347992	0.00489935	0.00854051	0.566198	0.247032	feret
4	S4_22901232	22901232	0.143403	0.00651992	0.0113657	0.566205	0.247026	feret
2	S2_8309818	8309818	0.158381	-0.0062547	0.0109037	0.566218	0.247016	feret
4	S4_26888469	26888469	0.227215	0.00538356	0.00938533	0.566229	0.247008	feret
6	S6_21389917	21389917	0.123008	-0.00677281	0.0118076	0.566241	0.246999	feret
8	S8_18148756	18148756	0.333333	0.00469205	0.00818017	0.566246	0.246995	feret
17	S17_18620848	18620848	0.3174	0.00467409	0.00814936	0.566271	0.246976	feret
11	S11_1354319	1354319	0.351816	-0.00413211	0.00720535	0.566321	0.246937	feret
10	S10_20179498	20179498	0.114404	0.00677226	0.0118091	0.566322	0.246937	feret
3	S3_2022601	2022601	0.0541746	-0.00975947	0.0170184	0.566328	0.246932	feret
1	S1_29444149	29444149	0.056724	0.00873554	0.0152334	0.566341	0.246922	feret
4	S4_18537782	18537782	0.275335	-0.00454426	0.00792462	0.56635	0.246915	feret
8	S8_5962257	5962257	0.276291	-0.00515983	0.00899811	0.56635	0.246915	feret
4	S4_9104872	9104872	0.1	0.00923172	0.0160993	0.566357	0.24691	feret
4	S4_9008926	9008926	0.479286	0.00408489	0.00712371	0.56636	0.246907	feret
11	S11_20650848	20650848	0.24028	0.00495934	0.00864902	0.566375	0.246896	feret
14	S14_8714507	8714507	0.238687	-0.00529288	0.00923116	0.566393	0.246882	feret
16	S16_27665827	27665827	0.202677	0.00529224	0.00923053	0.566414	0.246866	feret
1	S1_28222196	28222196	0.0565934	-0.0111547	0.0194563	0.566429	0.246855	feret
6	S6_1246128	1246128	0.279159	-0.00495587	0.00864423	0.566431	0.246853	feret
18	S18_23142951	23142951	0.22116	-0.00462989	0.00807567	0.566433	0.246851	feret
3	S3_26451195	26451195	0.142766	0.00636086	0.0110951	0.566438	0.246848	feret
11	S11_17819706	17819706	0.443595	-0.00468512	0.0081722	0.566442	0.246845	feret
14	S14_11652476	11652476	0.249522	0.0052706	0.00919344	0.566442	0.246845	feret
7	S7_15817602	15817602	0.0589547	0.00903017	0.0157513	0.566443	0.246844	feret
12	S12_7962234	7962234	0.228171	-0.00501559	0.00874901	0.566458	0.246832	feret
14	S14_4459258	4459258	0.096877	-0.00795334	0.0138737	0.566464	0.246828	feret
14	S14_4459265	4459265	0.096877	-0.00795334	0.0138737	0.566464	0.246828	feret
16	S16_24584338	24584338	0.222753	-0.00538834	0.00939951	0.56647	0.246823	feret
7	S7_19426065	19426065	0.229446	0.00462147	0.00806216	0.566489	0.246809	feret
3	S3_17990658	17990658	0.197897	-0.00588965	0.0102746	0.566494	0.246805	feret
14	S14_17744569	17744569	0.467582	0.00548843	0.00957485	0.5665	0.2468	feret
8	S8_4126183	4126183	0.0717017	0.00862663	0.0150497	0.566502	0.246799	feret
2	S2_4191316	4191316	0.128744	-0.00681212	0.0118849	0.566526	0.24678	feret
12	S12_2602608	2602608	0.0905035	0.00946059	0.0165056	0.566526	0.24678	feret
9	S9_3466309	3466309	0.161568	-0.00622991	0.0108694	0.566536	0.246772	feret
12	S12_20390443	20390443	0.469089	-0.00459055	0.00800944	0.566548	0.246763	feret
17	S17_16778024	16778024	0.344806	0.00468421	0.00817314	0.566562	0.246753	feret
1	S1_29452680	29452680	0.271511	0.00526661	0.00918954	0.566571	0.246746	feret
9	S9_27754140	27754140	0.217336	-0.00459461	0.00801738	0.56659	0.246731	feret
9	S9_19189964	19189964	0.267368	-0.00460152	0.00802957	0.566596	0.246726	feret
6	S6_4990879	4990879	0.186813	0.00731123	0.0127596	0.566647	0.246687	feret
15	S15_2113937	2113937	0.244742	0.00531755	0.00928072	0.566667	0.246672	feret
14	S14_21578684	21578684	0.255258	0.00509009	0.00888383	0.566671	0.246669	feret
8	S8_28340410	28340410	0.413321	-0.00447797	0.00781552	0.566672	0.246668	feret
18	S18_7998324	7998324	0.102932	-0.00738738	0.0128937	0.566681	0.246661	feret
3	S3_26951006	26951006	0.131612	0.0066171	0.0115494	0.566686	0.246658	feret
8	S8_27431240	27431240	0.424474	0.00449074	0.00783823	0.566694	0.246651	feret
1	S1_29847444	29847444	0.272148	0.0049674	0.0086703	0.566698	0.246648	feret
13	S13_7075845	7075845	0.40631	0.00409133	0.00714161	0.566721	0.246631	feret
17	S17_24903196	24903196	0.159975	0.00462652	0.00807584	0.566723	0.246629	feret
14	S14_17717268	17717268	0.349904	-0.00408951	0.00713856	0.566729	0.246625	feret
8	S8_10211314	10211314	0.0895475	-0.00787069	0.01374	0.566758	0.246602	feret
11	S11_1971769	1971769	0.0516252	0.0106226	0.018544	0.566758	0.246602	feret
2	S2_6692224	6692224	0.069471	-0.00896394	0.0156495	0.566784	0.246582	feret
4	S4_22292001	22292001	0.475143	0.00377771	0.00659569	0.56681	0.246562	feret
17	S17_18460606	18460606	0.0653282	-0.00900632	0.0157249	0.566818	0.246556	feret
8	S8_8043647	8043647	0.463034	-0.00422448	0.00737592	0.566822	0.246553	feret
14	S14_6141003	6141003	0.0650096	-0.00890386	0.0155464	0.56683	0.246547	feret
3	S3_26426056	26426056	0.245061	-0.00515314	0.00899765	0.566834	0.246544	feret
3	S3_6373533	6373533	0.189611	0.00545804	0.00953058	0.566857	0.246526	feret
8	S8_27362495	27362495	0.375275	0.00586612	0.0102449	0.566921	0.246477	feret
11	S11_19008242	19008242	0.0576801	0.00952002	0.0166268	0.566936	0.246466	feret
8	S8_30986728	30986728	0.207776	-0.00445683	0.00778416	0.566949	0.246456	feret
8	S8_30986731	30986731	0.207776	-0.00445683	0.00778416	0.566949	0.246456	feret
3	S3_26989290	26989290	0.0876354	-0.0078893	0.0137798	0.566965	0.246444	feret
2	S2_2976211	2976211	0.264181	-0.00528691	0.00923511	0.566997	0.246419	feret
1	S1_28242521	28242521	0.256214	0.00411898	0.00719536	0.567017	0.246404	feret
1	S1_28242527	28242527	0.256214	0.00411898	0.00719536	0.567017	0.246404	feret
1	S1_28242573	28242573	0.256214	0.00411898	0.00719536	0.567017	0.246404	feret
1	S1_31122648	31122648	0.253027	0.00516211	0.00901805	0.567038	0.246388	feret
16	S16_1360497	1360497	0.265456	0.00518672	0.00906127	0.567047	0.246381	feret
8	S8_32610910	32610910	0.125876	0.00677149	0.01183	0.56705	0.246379	feret
1	S1_26850649	26850649	0.0946463	0.00690384	0.0120622	0.567083	0.246353	feret
17	S17_21140269	21140269	0.0991077	0.00669242	0.0116931	0.567093	0.246346	feret
17	S17_21140300	21140300	0.0991077	0.00669242	0.0116931	0.567093	0.246346	feret
2	S2_13711128	13711128	0.36297	0.00399758	0.00698467	0.567095	0.246344	feret
9	S9_4350945	4350945	0.183875	0.0055859	0.00976054	0.567122	0.246324	feret
8	S8_27973310	27973310	0.102747	-0.00880451	0.0153849	0.567131	0.246317	feret
13	S13_8385545	8385545	0.171447	0.00570251	0.00996525	0.56716	0.246294	feret
12	S12_29656725	29656725	0.0943276	0.00774646	0.0135373	0.567167	0.246289	feret
8	S8_27523024	27523024	0.18037	-0.00519755	0.00908399	0.567209	0.246257	feret
11	S11_21155012	21155012	0.476418	-0.00438999	0.0076726	0.56721	0.246256	feret
6	S6_10683637	10683637	0.120459	-0.00672584	0.0117556	0.567227	0.246243	feret
7	S7_7419241	7419241	0.315806	0.00531739	0.00929421	0.567241	0.246232	feret
14	S14_5544208	5544208	0.438815	0.00447407	0.00782059	0.567262	0.246216	feret
11	S11_8383519	8383519	0.369662	-0.00446736	0.00780891	0.567264	0.246215	feret
11	S11_8383520	8383520	0.369662	-0.00446736	0.00780891	0.567264	0.246215	feret
10	S10_1087740	1087740	0.491396	-0.00616226	0.0107724	0.567293	0.246193	feret
11	S11_1053273	1053273	0.129382	-0.0066725	0.0116645	0.567298	0.246189	feret
11	S11_1239177	1239177	0.117033	-0.00912049	0.0159447	0.567317	0.246174	feret
8	S8_19322581	19322581	0.0991077	-0.00745495	0.0130333	0.567328	0.246166	feret
18	S18_17941335	17941335	0.164835	-0.00741939	0.0129713	0.567332	0.246163	feret
10	S10_3817092	3817092	0.188655	0.00551444	0.00964131	0.56735	0.246149	feret
4	S4_17559219	17559219	0.173359	0.00536764	0.00938516	0.56737	0.246134	feret
4	S4_17559231	17559231	0.173359	0.00536764	0.00938516	0.56737	0.246134	feret
15	S15_5584372	5584372	0.0965583	-0.00738636	0.012915	0.567375	0.24613	feret
15	S15_5584396	5584396	0.0965583	-0.00738636	0.012915	0.567375	0.24613	feret
6	S6_27573305	27573305	0.468133	-0.00487941	0.00853184	0.567386	0.246121	feret
6	S6_27573306	27573306	0.468133	-0.00487941	0.00853184	0.567386	0.246121	feret
8	S8_3893010	3893010	0.195347	0.00587215	0.0102679	0.567393	0.246116	feret
1	S1_28836068	28836068	0.272785	0.00496896	0.00868864	0.567396	0.246114	feret
1	S1_28836071	28836071	0.272785	0.00496896	0.00868864	0.567396	0.246114	feret
5	S5_26874130	26874130	0.0516252	-0.00998411	0.0174581	0.567396	0.246114	feret
2	S2_4837402	4837402	0.135118	-0.00607374	0.0106206	0.567401	0.24611	feret
2	S2_5313090	5313090	0.0564054	0.00977573	0.0170942	0.567407	0.246105	feret
4	S4_7633097	7633097	0.128426	0.00702098	0.0122771	0.567407	0.246105	feret
1	S1_4667911	4667911	0.340344	0.00472104	0.00825576	0.567424	0.246092	feret
18	S18_2532686	2532686	0.121415	0.00714551	0.0124958	0.567433	0.246085	feret
5	S5_6176454	6176454	0.463034	-0.00440153	0.0076974	0.567444	0.246077	feret
1	S1_30188081	30188081	0.268005	0.00502156	0.00878192	0.567453	0.24607	feret
15	S15_2154495	2154495	0.347355	0.00467831	0.00818163	0.567453	0.24607	feret
1	S1_21639139	21639139	0.159018	0.0063191	0.0110517	0.567472	0.246056	feret
12	S12_24648691	24648691	0.226374	-0.00712606	0.012463	0.567473	0.246055	feret
7	S7_23796718	23796718	0.234863	-0.00519668	0.00908907	0.567491	0.246041	feret
6	S6_21267898	21267898	0.115997	-0.00702412	0.0122854	0.567495	0.246038	feret
3	S3_28653913	28653913	0.097833	-0.00717191	0.0125446	0.567516	0.246022	feret
18	S18_5049551	5049551	0.0672403	-0.00902311	0.0157828	0.567523	0.246017	feret
1	S1_3616117	3616117	0.399618	0.00507272	0.00887358	0.567549	0.245997	feret
8	S8_11750026	11750026	0.127788	-0.00633904	0.0110887	0.567549	0.245997	feret
17	S17_16627057	16627057	0.441209	-0.00598457	0.0104689	0.567557	0.245991	feret
9	S9_7516325	7516325	0.126832	0.0065753	0.0115026	0.56757	0.245981	feret
1	S1_22885629	22885629	0.0825366	-0.00725552	0.0126927	0.567574	0.245978	feret
15	S15_13661046	13661046	0.429892	0.00418469	0.00732073	0.567578	0.245974	feret
11	S11_9084940	9084940	0.231995	-0.00507341	0.00887592	0.567598	0.245959	feret
16	S16_25737807	25737807	0.19949	-0.00457627	0.00800617	0.567598	0.245959	feret
16	S16_25737848	25737848	0.19949	-0.00457627	0.00800617	0.567598	0.245959	feret
18	S18_3984359	3984359	0.0509879	-0.0097502	0.017058	0.567599	0.245958	feret
18	S18_3984363	3984363	0.0509879	-0.0097502	0.017058	0.567599	0.245958	feret
16	S16_24601114	24601114	0.487572	-0.00412148	0.00721095	0.567621	0.245942	feret
7	S7_2366034	2366034	0.0697897	-0.00947574	0.0165788	0.567622	0.245941	feret
17	S17_21119950	21119950	0.323773	-0.0046393	0.00811697	0.567623	0.24594	feret
9	S9_5931462	5931462	0.281071	-0.00495758	0.0086739	0.567626	0.245938	feret
5	S5_25273690	25273690	0.393881	0.00445405	0.0077931	0.567635	0.245931	feret
2	S2_15236046	15236046	0.45443	-0.00439683	0.00769308	0.56764	0.245927	feret
9	S9_25824736	25824736	0.34863	-0.00438622	0.00767486	0.567657	0.245914	feret
1	S1_33177025	33177025	0.205226	0.00458239	0.00801827	0.567665	0.245908	feret
8	S8_27623586	27623586	0.159656	0.00605915	0.010603	0.567689	0.24589	feret
9	S9_4847521	4847521	0.210325	-0.00524278	0.00917441	0.56769	0.245889	feret
9	S9_28133503	28133503	0.0981517	0.00759863	0.0132975	0.567707	0.245876	feret
15	S15_13014472	13014472	0.256533	-0.00529387	0.00926434	0.567712	0.245872	feret
4	S4_866706	866706	0.483748	-0.00451657	0.00790426	0.567722	0.245864	feret
16	S16_25212039	25212039	0.139579	0.0063985	0.0111977	0.567722	0.245864	feret
3	S3_6914879	6914879	0.215105	0.00491019	0.00859343	0.567737	0.245853	feret
18	S18_6148261	6148261	0.067559	-0.00855853	0.0149789	0.567747	0.245845	feret
3	S3_8672455	8672455	0.34608	-0.00439789	0.00769714	0.567751	0.245842	feret
3	S3_2098238	2098238	0.0752071	-0.00844591	0.0147827	0.567772	0.245826	feret
14	S14_10628821	10628821	0.0946463	-0.00661707	0.0115823	0.567791	0.245811	feret
9	S9_26079162	26079162	0.304971	-0.00443923	0.00777039	0.567796	0.245808	feret
6	S6_4620093	4620093	0.5	-0.00443334	0.00776074	0.567829	0.245782	feret
6	S6_6968794	6968794	0.0755258	0.00845041	0.0147929	0.567833	0.245779	feret
6	S6_27599016	27599016	0.129382	-0.00697397	0.0122088	0.567846	0.245769	feret
4	S4_20419002	20419002	0.463671	0.00462825	0.00810247	0.567854	0.245763	feret
10	S10_1254464	1254464	0.258445	-0.00441563	0.00773104	0.567894	0.245733	feret
3	S3_3239599	3239599	0.323454	-0.00465837	0.00815611	0.567897	0.24573	feret
1	S1_26361748	26361748	0.0688337	-0.00815984	0.0142883	0.567942	0.245696	feret
1	S1_29662835	29662835	0.272467	0.00499402	0.00874523	0.567961	0.245681	feret
5	S5_19958082	19958082	0.171765	0.00617572	0.0108149	0.567972	0.245673	feret
5	S5_6844340	6844340	0.492989	-0.0041535	0.00727378	0.567984	0.245664	feret
5	S5_22462601	22462601	0.127788	0.00666369	0.0116698	0.567986	0.245662	feret
15	S15_25235786	25235786	0.47355	0.00412519	0.00722449	0.567999	0.245652	feret
6	S6_23371338	23371338	0.425749	-0.00467517	0.00818771	0.568001	0.245651	feret
15	S15_12045488	12045488	0.239962	-0.00551136	0.00965237	0.568009	0.245645	feret
13	S13_24495051	24495051	0.0863607	-0.00800709	0.0140238	0.568023	0.245634	feret
13	S13_24495080	24495080	0.0863607	-0.00800709	0.0140238	0.568023	0.245634	feret
18	S18_5907715	5907715	0.102294	0.00736828	0.0129057	0.568047	0.245616	feret
18	S18_1657795	1657795	0.300191	0.00495624	0.00868106	0.56805	0.245613	feret
1	S1_4430018	4430018	0.100382	0.00721276	0.0126335	0.568051	0.245613	feret
10	S10_15898358	15898358	0.347253	-0.00695943	0.0121912	0.568098	0.245577	feret
14	S14_8614456	8614456	0.239962	-0.00516045	0.00904122	0.568156	0.245532	feret
3	S3_19192936	19192936	0.195985	0.00508756	0.00891359	0.56816	0.245529	feret
10	S10_16395831	16395831	0.147546	-0.00510673	0.00894777	0.568185	0.24551	feret
10	S10_16395834	16395834	0.147546	-0.00510673	0.00894777	0.568185	0.24551	feret
15	S15_13456124	13456124	0.468133	-0.003995	0.00700012	0.5682	0.245499	feret
1	S1_29465194	29465194	0.274697	0.00498056	0.00872722	0.568208	0.245493	feret
7	S7_4626181	4626181	0.153601	-0.00623236	0.0109214	0.568232	0.245474	feret
12	S12_27087756	27087756	0.0662843	-0.00925293	0.0162148	0.568238	0.24547	feret
6	S6_21561123	21561123	0.11058	-0.00705996	0.0123726	0.568262	0.245451	feret
8	S8_24514313	24514313	0.0997451	-0.00642349	0.0112579	0.568287	0.245432	feret
8	S8_24514314	24514314	0.0997451	-0.00642349	0.0112579	0.568287	0.245432	feret
8	S8_24514319	24514319	0.0997451	-0.00642349	0.0112579	0.568287	0.245432	feret
8	S8_24514335	24514335	0.0997451	-0.00642349	0.0112579	0.568287	0.245432	feret
12	S12_652797	652797	0.1297	-0.00672377	0.0117842	0.568288	0.245432	feret
8	S8_10077414	10077414	0.125876	0.00611368	0.0107157	0.568316	0.24541	feret
11	S11_6281517	6281517	0.104525	-0.00809026	0.0141802	0.568317	0.245409	feret
11	S11_6281518	6281518	0.104525	-0.00809026	0.0141802	0.568317	0.245409	feret
11	S11_6281519	6281519	0.104525	-0.00809026	0.0141802	0.568317	0.245409	feret
11	S11_6281521	6281521	0.104525	-0.00809026	0.0141802	0.568317	0.245409	feret
11	S11_6281522	6281522	0.104525	-0.00809026	0.0141802	0.568317	0.245409	feret
11	S11_6281523	6281523	0.104525	-0.00809026	0.0141802	0.568317	0.245409	feret
11	S11_6281524	6281524	0.104525	-0.00809026	0.0141802	0.568317	0.245409	feret
11	S11_6281527	6281527	0.104525	-0.00809026	0.0141802	0.568317	0.245409	feret
11	S11_6281528	6281528	0.104525	-0.00809026	0.0141802	0.568317	0.245409	feret
15	S15_3081315	3081315	0.200446	-0.00504988	0.00885124	0.568319	0.245408	feret
15	S15_3081317	3081317	0.200446	-0.00504988	0.00885124	0.568319	0.245408	feret
5	S5_691624	691624	0.132418	0.00821324	0.014397	0.568349	0.245385	feret
18	S18_18103182	18103182	0.436902	0.00436332	0.00764882	0.568368	0.24537	feret
15	S15_2093742	2093742	0.337476	-0.00470748	0.00825224	0.568374	0.245366	feret
3	S3_8007490	8007490	0.301785	-0.00466837	0.00818413	0.568394	0.245351	feret
5	S5_20126039	20126039	0.0605481	0.00869349	0.0152406	0.568394	0.245351	feret
7	S7_1094864	1094864	0.113448	0.00716672	0.0125644	0.568409	0.245339	feret
16	S16_24570500	24570500	0.0528999	-0.0104036	0.0182394	0.568411	0.245338	feret
3	S3_21426339	21426339	0.238687	-0.00565698	0.00991784	0.568417	0.245333	feret
11	S11_24859988	24859988	0.16826	-0.00604845	0.0106047	0.568438	0.245317	feret
18	S18_4124698	4124698	0.413639	-0.00421673	0.00739343	0.56845	0.245308	feret
14	S14_18913374	18913374	0.496154	0.00541971	0.00950272	0.568452	0.245306	feret
16	S16_24053795	24053795	0.371893	0.00499855	0.00876429	0.568453	0.245305	feret
4	S4_25228244	25228244	0.187699	-0.00448475	0.00786347	0.568456	0.245303	feret
4	S4_25228255	25228255	0.187699	-0.00448475	0.00786347	0.568456	0.245303	feret
6	S6_23413330	23413330	0.451648	0.00562465	0.00986232	0.568462	0.245299	feret
1	S1_24055009	24055009	0.33174	-0.0047218	0.00828002	0.568499	0.24527	feret
2	S2_12429280	12429280	0.336201	-0.0050225	0.00880784	0.568522	0.245253	feret
5	S5_21545893	21545893	0.0508346	-0.0136261	0.0238962	0.568527	0.245249	feret
1	S1_24492721	24492721	0.172721	-0.00557332	0.00977444	0.568547	0.245234	feret
1	S1_24492757	24492757	0.172721	-0.00557332	0.00977444	0.568547	0.245234	feret
18	S18_9145179	9145179	0.31262	0.00456643	0.00800882	0.568559	0.245224	feret
5	S5_2410537	2410537	0.386233	-0.00461474	0.00809358	0.56856	0.245224	feret
1	S1_581263	581263	0.279796	0.00544484	0.00954948	0.568561	0.245223	feret
4	S4_28265611	28265611	0.0946463	-0.00768987	0.0134869	0.568561	0.245223	feret
18	S18_17894125	17894125	0.393881	0.00426178	0.00747457	0.568562	0.245222	feret
14	S14_10352448	10352448	0.282664	0.00495946	0.00869834	0.568568	0.245218	feret
2	S2_10453551	10453551	0.450605	0.00589898	0.0103468	0.568594	0.245198	feret
6	S6_10131486	10131486	0.498407	0.00418778	0.00734569	0.56861	0.245186	feret
13	S13_23173685	23173685	0.241236	-0.00562835	0.00987264	0.568613	0.245183	feret
14	S14_10982472	10982472	0.0505495	-0.0129923	0.0227911	0.568636	0.245166	feret
11	S11_24855907	24855907	0.177502	-0.00541154	0.00949361	0.568664	0.245144	feret
2	S2_14974391	14974391	0.335245	-0.00505317	0.00886525	0.568679	0.245133	feret
15	S15_6893318	6893318	0.273741	0.00490184	0.00860014	0.568697	0.245119	feret
7	S7_5327983	5327983	0.122052	-0.0065956	0.0115723	0.568715	0.245105	feret
7	S7_5328021	5328021	0.122052	-0.0065956	0.0115723	0.568715	0.245105	feret
7	S7_5328024	5328024	0.122052	-0.0065956	0.0115723	0.568715	0.245105	feret
9	S9_27568683	27568683	0.0971957	-0.00712305	0.0124978	0.568715	0.245105	feret
9	S9_27568690	27568690	0.0971957	-0.00712305	0.0124978	0.568715	0.245105	feret
16	S16_22641782	22641782	0.0697897	0.00904283	0.0158667	0.568728	0.245095	feret
4	S4_23414397	23414397	0.191209	0.00709558	0.012451	0.568759	0.245072	feret
1	S1_20065209	20065209	0.0725275	0.0111978	0.0196496	0.568762	0.245069	feret
5	S5_22268590	22268590	0.291268	0.0051242	0.00899247	0.568792	0.245047	feret
5	S5_8245346	8245346	0.184831	0.00564818	0.00991262	0.568815	0.245029	feret
14	S14_7058420	7058420	0.20905	0.00512576	0.00899631	0.568838	0.245011	feret
1	S1_28093439	28093439	0.182967	-0.00771072	0.0135338	0.568857	0.244997	feret
13	S13_25612575	25612575	0.490758	-0.00443177	0.00777868	0.568859	0.244995	feret
10	S10_2834678	2834678	0.144678	-0.00646436	0.0113464	0.568861	0.244994	feret
10	S10_2834679	2834679	0.144678	-0.00646436	0.0113464	0.568861	0.244994	feret
11	S11_20265013	20265013	0.24761	0.00524278	0.00920223	0.568861	0.244994	feret
5	S5_1808601	1808601	0.405991	-0.00460181	0.00807731	0.568867	0.244989	feret
4	S4_21368707	21368707	0.29095	-0.00414235	0.00727109	0.568881	0.244979	feret
13	S13_25545711	25545711	0.495448	-0.0102177	0.0179356	0.568889	0.244972	feret
18	S18_10962079	10962079	0.161887	0.00540196	0.00948238	0.568892	0.24497	feret
16	S16_26038595	26038595	0.144359	0.00605696	0.0106328	0.568917	0.244951	feret
18	S18_15068417	15068417	0.201099	0.00686921	0.012059	0.568927	0.244943	feret
7	S7_26777664	26777664	0.26195	-0.00487746	0.00856264	0.568935	0.244937	feret
7	S7_26777689	26777689	0.26195	-0.00487746	0.00856264	0.568935	0.244937	feret
15	S15_19006385	19006385	0.196703	-0.0067383	0.0118295	0.568936	0.244937	feret
8	S8_31057196	31057196	0.102294	-0.00849866	0.0149207	0.568957	0.244921	feret
6	S6_20644919	20644919	0.210644	0.00543434	0.00954125	0.568974	0.244908	feret
12	S12_12473712	12473712	0.394519	0.00453394	0.00796073	0.568991	0.244895	feret
3	S3_3506078	3506078	0.447419	-0.0036456	0.00640099	0.568992	0.244894	feret
2	S2_9041815	9041815	0.160612	-0.00577763	0.0101447	0.569001	0.244887	feret
15	S15_6673315	6673315	0.328235	0.00475379	0.00834699	0.569003	0.244885	feret
3	S3_1420097	1420097	0.253027	-0.00495263	0.00869636	0.569013	0.244878	feret
1	S1_30005529	30005529	0.319949	0.0037015	0.00649971	0.569026	0.244868	feret
5	S5_7790488	7790488	0.229446	0.00576013	0.0101147	0.569031	0.244864	feret
14	S14_1974017	1974017	0.280115	0.00488408	0.00857698	0.569058	0.244843	feret
1	S1_25834721	25834721	0.0984704	-0.00769067	0.0135058	0.569061	0.244841	feret
2	S2_4788384	4788384	0.1587	-0.0060648	0.0106506	0.569061	0.244841	feret
4	S4_28029962	28029962	0.10325	0.00720631	0.0126556	0.569072	0.244833	feret
11	S11_24459346	24459346	0.130019	0.00647791	0.0113765	0.569079	0.244827	feret
14	S14_8655573	8655573	0.265456	-0.0046251	0.00812289	0.569091	0.244818	feret
2	S2_1287059	1287059	0.0627788	0.00933237	0.0163902	0.569094	0.244816	feret
17	S17_21585095	21585095	0.195347	0.00554814	0.00974406	0.569094	0.244816	feret
14	S14_21923204	21923204	0.170172	-0.00501416	0.00880629	0.569095	0.244815	feret
13	S13_9841028	9841028	0.0627788	-0.00880687	0.0154675	0.569098	0.244813	feret
11	S11_939358	939358	0.145634	-0.00621228	0.0109109	0.569108	0.244805	feret
3	S3_13370614	13370614	0.18993	-0.00528117	0.00927643	0.569145	0.244777	feret
13	S13_27201422	27201422	0.0604396	0.0112399	0.0197432	0.56915	0.244773	feret
3	S3_8346444	8346444	0.35819	-0.00437279	0.00768097	0.569151	0.244772	feret
18	S18_4586989	4586989	0.115041	-0.00698483	0.0122691	0.569151	0.244772	feret
8	S8_3742400	3742400	0.129382	-0.00673561	0.0118321	0.569176	0.244753	feret
8	S8_1714762	1714762	0.2355	-0.00506756	0.00890209	0.569183	0.244748	feret
11	S11_2096524	2096524	0.0860421	0.00723405	0.0127082	0.56919	0.244743	feret
1	S1_26424989	26424989	0.424156	0.00331387	0.00582171	0.569203	0.244733	feret
8	S8_7995393	7995393	0.340659	0.00565758	0.00993928	0.569211	0.244727	feret
6	S6_14978608	14978608	0.315169	0.00505907	0.00888863	0.569246	0.2447	feret
5	S5_21046132	21046132	0.0697897	-0.00718465	0.0126241	0.569275	0.244678	feret
17	S17_23931740	23931740	0.130656	0.00626263	0.0110042	0.569278	0.244676	feret
2	S2_441329	441329	0.17304	0.00600312	0.0105482	0.56928	0.244674	feret
15	S15_6467160	6467160	0.406628	0.00462722	0.00813079	0.569289	0.244667	feret
10	S10_17932011	17932011	0.427661	0.00481727	0.00846477	0.569291	0.244666	feret
15	S15_14281648	14281648	0.369662	-0.00417115	0.00732943	0.569291	0.244666	feret
14	S14_23900899	23900899	0.115679	-0.00675977	0.0118786	0.569308	0.244653	feret
1	S1_27222880	27222880	0.272785	0.00496051	0.00871696	0.569313	0.244649	feret
9	S9_28564922	28564922	0.351498	0.00462998	0.00813617	0.569314	0.244648	feret
7	S7_23998304	23998304	0.0541746	0.00983104	0.017276	0.569318	0.244645	feret
10	S10_3301143	3301143	0.0802198	0.0100639	0.0176858	0.569329	0.244637	feret
18	S18_1055086	1055086	0.42065	-0.00460765	0.0080974	0.569336	0.244631	feret
15	S15_2429835	2429835	0.188018	-0.00543677	0.00955492	0.569355	0.244617	feret
18	S18_3917722	3917722	0.0873168	0.00787992	0.0138488	0.56936	0.244613	feret
11	S11_19697861	19697861	0.268642	0.00511793	0.00899495	0.569371	0.244605	feret
3	S3_27004527	27004527	0.206501	-0.00531218	0.00933663	0.569383	0.244596	feret
3	S3_8971245	8971245	0.357871	-0.00441284	0.00775614	0.569392	0.244589	feret
8	S8_24761682	24761682	0.253983	0.00567851	0.0099811	0.569406	0.244578	feret
4	S4_23643975	23643975	0.128022	-0.0080867	0.0142144	0.569419	0.244568	feret
5	S5_8437150	8437150	0.454748	0.00471247	0.00828357	0.569428	0.244561	feret
7	S7_3814889	3814889	0.16348	-0.00534758	0.00940192	0.569508	0.2445	feret
7	S7_3814940	3814940	0.16348	-0.00534758	0.00940192	0.569508	0.2445	feret
2	S2_28575232	28575232	0.0965583	-0.00679683	0.0119501	0.569514	0.244496	feret
5	S5_9311996	9311996	0.315806	0.00467163	0.00821363	0.569515	0.244495	feret
1	S1_30690440	30690440	0.260038	0.0050483	0.00887655	0.569544	0.244473	feret
3	S3_25196573	25196573	0.353728	-0.00498908	0.00877276	0.569559	0.244461	feret
4	S4_18819124	18819124	0.232967	-0.00599448	0.0105411	0.569575	0.244449	feret
7	S7_15190193	15190193	0.197253	-0.00717257	0.0126145	0.56963	0.244407	feret
11	S11_4826199	4826199	0.0570427	0.00941854	0.0165652	0.569644	0.244396	feret
1	S1_28980147	28980147	0.276609	0.00486105	0.00855008	0.569669	0.244377	feret
7	S7_1586182	1586182	0.104207	0.00722101	0.0127011	0.569671	0.244376	feret
1	S1_34256325	34256325	0.304971	-0.00521381	0.00917085	0.569682	0.244368	feret
16	S16_11680041	11680041	0.119503	0.00676282	0.0118957	0.569689	0.244362	feret
10	S10_18926099	18926099	0.443595	-0.00507596	0.00892876	0.569699	0.244355	feret
1	S1_29298759	29298759	0.280433	0.00489615	0.00861302	0.569723	0.244336	feret
12	S12_9195540	9195540	0.340663	-0.00466143	0.00820039	0.569736	0.244326	feret
11	S11_24195057	24195057	0.249522	0.00494267	0.00869534	0.569745	0.244319	feret
10	S10_11581212	11581212	0.214149	0.00484228	0.00851904	0.569759	0.244309	feret
15	S15_6152978	6152978	0.0595921	0.00985021	0.0173307	0.569786	0.244288	feret
6	S6_4990761	4990761	0.228171	0.00520331	0.00915516	0.569799	0.244278	feret
18	S18_6966575	6966575	0.0965583	0.00740667	0.0130332	0.569836	0.24425	feret
4	S4_3015111	3015111	0.0729764	-0.00770661	0.0135617	0.569855	0.244236	feret
5	S5_8854397	8854397	0.0675824	-0.0118008	0.0207665	0.569857	0.244234	feret
9	S9_29326643	29326643	0.490121	0.00426599	0.00750751	0.569878	0.244218	feret
3	S3_22739566	22739566	0.345762	0.00456403	0.00803264	0.569909	0.244194	feret
13	S13_14090334	14090334	0.216699	-0.00567167	0.00998209	0.56991	0.244194	feret
3	S3_22565804	22565804	0.126832	0.00668763	0.0117705	0.569921	0.244185	feret
15	S15_2989884	2989884	0.201402	-0.00543038	0.00955782	0.569926	0.244182	feret
15	S15_6022143	6022143	0.257808	0.00528721	0.00930588	0.569928	0.24418	feret
3	S3_28083192	28083192	0.103888	-0.00698917	0.012302	0.569946	0.244166	feret
7	S7_25011739	25011739	0.272148	0.0047347	0.00833441	0.569974	0.244145	feret
15	S15_17505552	17505552	0.444505	-0.00512482	0.00902128	0.56998	0.24414	feret
7	S7_23950857	23950857	0.184831	-0.00607638	0.0106967	0.569993	0.24413	feret
7	S7_24412299	24412299	0.134799	0.00519822	0.00915081	0.569994	0.24413	feret
2	S2_1920745	1920745	0.0662843	0.00908993	0.016003	0.570026	0.244105	feret
16	S16_25282067	25282067	0.0895475	0.00772547	0.0136009	0.570026	0.244105	feret
17	S17_25615707	25615707	0.179414	0.00579967	0.0102109	0.570042	0.244093	feret
14	S14_7313286	7313286	0.453474	-0.004529	0.00797395	0.570052	0.244086	feret
11	S11_18777087	18777087	0.200446	-0.00541902	0.00954182	0.570087	0.244059	feret
9	S9_26246513	26246513	0.232967	-0.00701523	0.0123526	0.570093	0.244054	feret
17	S17_23252327	23252327	0.418419	0.00483374	0.00851197	0.570119	0.244034	feret
1	S1_21650139	21650139	0.162524	0.00630454	0.0111024	0.570136	0.244022	feret
4	S4_23908002	23908002	0.159975	-0.00568961	0.0100201	0.570158	0.244005	feret
14	S14_4464662	4464662	0.25972	-0.00517575	0.00911535	0.570167	0.243998	feret
3	S3_27306433	27306433	0.164117	-0.00594362	0.0104678	0.570171	0.243995	feret
18	S18_11491210	11491210	0.31485	-0.00432901	0.00762421	0.570172	0.243994	feret
1	S1_7457832	7457832	0.208094	-0.00488359	0.00860134	0.57019	0.24398	feret
15	S15_1910536	1910536	0.0866794	0.00775714	0.0136632	0.570212	0.243964	feret
1	S1_30505037	30505037	0.385915	-0.00434352	0.00765062	0.570215	0.243961	feret
18	S18_10475236	10475236	0.134799	0.00644104	0.0113459	0.570238	0.243944	feret
2	S2_6552603	6552603	0.0697897	-0.00869172	0.0153105	0.57024	0.243942	feret
13	S13_17878762	17878762	0.29318	0.00413392	0.00728237	0.570265	0.243923	feret
1	S1_26927904	26927904	0.260676	0.00504251	0.00888301	0.570267	0.243922	feret
17	S17_20159765	20159765	0.175271	0.00524199	0.00923454	0.570272	0.243918	feret
6	S6_12903947	12903947	0.347036	-0.00488409	0.00860438	0.570288	0.243906	feret
1	S1_25981297	25981297	0.262906	0.00472016	0.00831605	0.570309	0.24389	feret
15	S15_13391110	13391110	0.193435	-0.00555656	0.00978967	0.570311	0.243888	feret
3	S3_1379819	1379819	0.268642	0.00516473	0.0090998	0.57033	0.243874	feret
3	S3_26994483	26994483	0.0570427	0.0095671	0.0168581	0.570369	0.243844	feret
14	S14_6249614	6249614	0.0549451	-0.0123886	0.0218311	0.57039	0.243828	feret
2	S2_15802154	15802154	0.282345	-0.00509701	0.00898216	0.570402	0.243819	feret
9	S9_1041394	1041394	0.385915	0.00466384	0.00821905	0.570413	0.243811	feret
1	S1_23409485	23409485	0.300829	0.00546361	0.00962857	0.570417	0.243808	feret
14	S14_8950607	8950607	0.0825366	-0.00822984	0.014504	0.570431	0.243797	feret
13	S13_15054586	15054586	0.201648	0.0066786	0.0117703	0.570435	0.243794	feret
14	S14_11532201	11532201	0.0553869	-0.0122161	0.02153	0.570442	0.243789	feret
16	S16_27671849	27671849	0.38942	0.00463659	0.00817167	0.570444	0.243787	feret
5	S5_2577457	2577457	0.0506692	-0.0100505	0.0177137	0.570452	0.243781	feret
13	S13_7870734	7870734	0.327916	-0.00496697	0.00875416	0.570453	0.24378	feret
3	S3_16224927	16224927	0.269917	0.00497755	0.0087735	0.570484	0.243757	feret
12	S12_21145233	21145233	0.381134	0.00446006	0.00786151	0.570491	0.243751	feret
2	S2_2618075	2618075	0.213193	-0.00428691	0.00755646	0.570499	0.243745	feret
1	S1_24180630	24180630	0.480242	0.00472245	0.00832499	0.570536	0.243717	feret
3	S3_8007985	8007985	0.230402	-0.00511169	0.00901182	0.570564	0.243696	feret
9	S9_10318494	10318494	0.470045	0.0042104	0.00742294	0.570569	0.243692	feret
8	S8_25949661	25949661	0.239324	0.00505856	0.00891848	0.570578	0.243685	feret
2	S2_10463641	10463641	0.0751138	-0.0115645	0.0203889	0.570581	0.243683	feret
16	S16_3079560	3079560	0.0544933	-0.00930953	0.0164132	0.570581	0.243683	feret
16	S16_3079596	3079596	0.0544933	-0.00930953	0.0164132	0.570581	0.243683	feret
14	S14_2626799	2626799	0.467177	-0.0041733	0.00735814	0.570601	0.243667	feret
2	S2_8738753	8738753	0.444551	0.00462252	0.00815037	0.570609	0.243661	feret
7	S7_19133208	19133208	0.406947	-0.00409793	0.00722559	0.570619	0.243654	feret
17	S17_5187383	5187383	0.212237	0.00535463	0.00944151	0.570621	0.243652	feret
6	S6_25044819	25044819	0.20905	-0.00557252	0.00982589	0.570629	0.243646	feret
6	S6_19471454	19471454	0.0975143	-0.00695949	0.0122721	0.570646	0.243633	feret
2	S2_24652269	24652269	0.271192	0.00418033	0.00737145	0.570649	0.243631	feret
16	S16_1809860	1809860	0.424793	0.00384176	0.00677475	0.570666	0.243618	feret
5	S5_15106150	15106150	0.319312	0.00427023	0.00753059	0.570679	0.243608	feret
8	S8_3191042	3191042	0.095921	-0.00719991	0.0126973	0.570685	0.243604	feret
10	S10_25180698	25180698	0.307839	0.00428803	0.00756228	0.570695	0.243596	feret
1	S1_27130865	27130865	0.348948	0.00490906	0.00865772	0.570704	0.243589	feret
8	S8_24414761	24414761	0.171447	-0.00438818	0.0077391	0.570704	0.243589	feret
13	S13_25242405	25242405	0.299235	0.00471846	0.00832163	0.570707	0.243587	feret
14	S14_2024595	2024595	0.167623	-0.00504176	0.00889237	0.57073	0.243569	feret
11	S11_21674088	21674088	0.12269	0.00556108	0.00980857	0.570741	0.243561	feret
11	S11_21674089	21674089	0.12269	0.00556108	0.00980857	0.570741	0.243561	feret
11	S11_21674110	21674110	0.12269	0.00556108	0.00980857	0.570741	0.243561	feret
18	S18_4060508	4060508	0.0940089	0.00723953	0.0127692	0.570745	0.243558	feret
18	S18_4060526	4060526	0.0940089	0.00723953	0.0127692	0.570745	0.243558	feret
7	S7_5050910	5050910	0.15392	0.00636915	0.0112343	0.570758	0.243548	feret
7	S7_5050912	5050912	0.15392	0.00636915	0.0112343	0.570758	0.243548	feret
18	S18_15515582	15515582	0.391013	0.0040069	0.0070678	0.570766	0.243542	feret
11	S11_23306088	23306088	0.161568	0.00582123	0.0102682	0.570771	0.243538	feret
1	S1_33630237	33630237	0.20204	0.00521046	0.00919112	0.570781	0.24353	feret
6	S6_14116774	14116774	0.373486	-0.00514578	0.00907735	0.570795	0.24352	feret
14	S14_10936879	10936879	0.117582	-0.00859054	0.0151554	0.57083	0.243493	feret
15	S15_20479058	20479058	0.406628	-0.00382969	0.00675635	0.570831	0.243492	feret
5	S5_6029206	6029206	0.356915	0.00449143	0.00792388	0.570835	0.243489	feret
8	S8_1606357	1606357	0.378904	0.00470749	0.00830612	0.570884	0.243452	feret
4	S4_26106100	26106100	0.390695	0.00380682	0.00671767	0.570927	0.243419	feret
4	S4_20197139	20197139	0.138942	0.00641228	0.0113154	0.570928	0.243419	feret
1	S1_19489710	19489710	0.127151	-0.00704564	0.0124339	0.570954	0.243399	feret
1	S1_24075451	24075451	0.172084	-0.00599562	0.0105811	0.570964	0.243391	feret
7	S7_22907464	22907464	0.143722	-0.00609758	0.0107611	0.570964	0.243391	feret
15	S15_10187723	10187723	0.105163	0.00653579	0.0115366	0.571037	0.243336	feret
15	S15_10187749	10187749	0.105163	0.00653579	0.0115366	0.571037	0.243336	feret
15	S15_8001463	8001463	0.324729	0.00390864	0.00689938	0.57104	0.243333	feret
3	S3_28562478	28562478	0.196303	-0.00551572	0.00973648	0.571053	0.243324	feret
6	S6_27440431	27440431	0.148502	-0.00603994	0.0106623	0.571069	0.243311	feret
4	S4_28133936	28133936	0.109305	0.00723849	0.0127781	0.571071	0.24331	feret
18	S18_9576479	9576479	0.0729764	0.00846898	0.0149505	0.571076	0.243306	feret
14	S14_1968922	1968922	0.132887	0.00679513	0.0119965	0.571104	0.243285	feret
6	S6_8523475	8523475	0.369025	-0.00381915	0.00674284	0.571122	0.243271	feret
2	S2_9064493	9064493	0.497451	-0.00451473	0.00797104	0.571128	0.243267	feret
15	S15_9293647	9293647	0.490121	-0.00419295	0.00740421	0.571195	0.243216	feret
12	S12_8207824	8207824	0.182282	-0.005267	0.00930126	0.571213	0.243202	feret
4	S4_7524160	7524160	0.098789	0.00642762	0.0113515	0.571233	0.243187	feret
13	S13_839562	839562	0.0519439	-0.00991237	0.0175057	0.571233	0.243187	feret
17	S17_1247435	1247435	0.345762	-0.00473792	0.00836742	0.571235	0.243185	feret
17	S17_1247443	1247443	0.345762	-0.00473792	0.00836742	0.571235	0.243185	feret
1	S1_31054212	31054212	0.254939	0.00391526	0.00691475	0.571246	0.243177	feret
14	S14_2505428	2505428	0.142129	0.00652656	0.0115268	0.571254	0.243171	feret
15	S15_6314523	6314523	0.104525	-0.00606559	0.0107133	0.571276	0.243154	feret
6	S6_2889988	2889988	0.0748885	-0.00816052	0.0144144	0.571302	0.243134	feret
11	S11_2684285	2684285	0.0615041	0.00897728	0.0158577	0.571315	0.243124	feret
13	S13_6210033	6210033	0.472594	0.00467061	0.00825031	0.571317	0.243123	feret
6	S6_24296790	24296790	0.245061	-0.0050838	0.00898041	0.571326	0.243116	feret
6	S6_24296795	24296795	0.245061	-0.0050838	0.00898041	0.571326	0.243116	feret
15	S15_5491295	5491295	0.234226	-0.00540091	0.0095406	0.571328	0.243114	feret
3	S3_22104518	22104518	0.228171	-0.00526577	0.00930212	0.571338	0.243107	feret
16	S16_21942384	21942384	0.144359	0.00659939	0.0116586	0.571357	0.243092	feret
2	S2_30898037	30898037	0.262588	-0.00496828	0.00877709	0.571359	0.243091	feret
5	S5_412650	412650	0.0560867	0.00932318	0.0164738	0.571435	0.243033	feret
12	S12_1006246	1006246	0.342575	0.00442502	0.00781891	0.571436	0.243032	feret
12	S12_1006282	1006282	0.342575	0.00442502	0.00781891	0.571436	0.243032	feret
9	S9_25993877	25993877	0.0981517	-0.00740421	0.0130835	0.571448	0.243023	feret
3	S3_25026117	25026117	0.499681	-0.00445138	0.00786585	0.571454	0.243019	feret
13	S13_22837744	22837744	0.278203	0.00500142	0.00883886	0.5715	0.242984	feret
3	S3_27662157	27662157	0.420969	-0.00423454	0.0074838	0.571511	0.242975	feret
12	S12_6298542	6298542	0.0650096	0.00812876	0.0143663	0.571515	0.242972	feret
10	S10_7716872	7716872	0.475143	0.0041973	0.0074182	0.571522	0.242967	feret
1	S1_24499448	24499448	0.393563	-0.00453978	0.00802364	0.571529	0.242962	feret
13	S13_23584894	23584894	0.400255	-0.00421706	0.00745387	0.571561	0.242937	feret
8	S8_29978522	29978522	0.0666029	0.00880237	0.0155591	0.571571	0.24293	feret
8	S8_29978523	29978523	0.0666029	0.00880237	0.0155591	0.571571	0.24293	feret
1	S1_27218330	27218330	0.266412	0.00490436	0.00867001	0.571619	0.242893	feret
13	S13_25101516	25101516	0.299873	-0.00553732	0.00979042	0.571675	0.242851	feret
1	S1_25073478	25073478	0.24283	-0.00464268	0.00820901	0.571693	0.242837	feret
6	S6_15153862	15153862	0.0785714	0.00822669	0.0145464	0.571702	0.24283	feret
7	S7_1794587	1794587	0.272467	-0.00534613	0.00945411	0.571746	0.242797	feret
11	S11_10645784	10645784	0.0825366	-0.00755557	0.0133636	0.571812	0.242747	feret
15	S15_10479666	10479666	0.217336	-0.00538389	0.00952298	0.57183	0.242733	feret
10	S10_24415269	24415269	0.403123	0.00368567	0.0065192	0.571832	0.242732	feret
8	S8_32890041	32890041	0.143722	0.00637599	0.0112781	0.571841	0.242725	feret
9	S9_3997559	3997559	0.144505	-0.00767777	0.0135812	0.571855	0.242714	feret
1	S1_29523158	29523158	0.27406	0.00493725	0.00873547	0.571941	0.242649	feret
2	S2_4676655	4676655	0.485022	0.00393059	0.00695443	0.571943	0.242647	feret
1	S1_19947006	19947006	0.402167	0.00430866	0.00762345	0.571948	0.242643	feret
12	S12_3307199	3307199	0.488209	0.00475055	0.00840548	0.571956	0.242637	feret
1	S1_28612519	28612519	0.273423	0.00493403	0.00873084	0.571987	0.242614	feret
8	S8_30052669	30052669	0.165711	0.00582095	0.0103004	0.571993	0.242609	feret
1	S1_25551336	25551336	0.307521	-0.00494961	0.00875865	0.571999	0.242605	feret
14	S14_5437723	5437723	0.335564	0.00436082	0.00771689	0.572005	0.2426	feret
16	S16_27541002	27541002	0.410453	0.00445695	0.00788713	0.572012	0.242595	feret
5	S5_5399232	5399232	0.148184	-0.00618756	0.0109505	0.572039	0.242574	feret
17	S17_7333703	7333703	0.259401	0.00492477	0.00871583	0.572048	0.242568	feret
2	S2_7956393	7956393	0.413958	0.00418547	0.00740743	0.572049	0.242567	feret
8	S8_12602302	12602302	0.124602	0.00600639	0.0106302	0.572053	0.242564	feret
8	S8_12602305	12602305	0.124602	0.00600639	0.0106302	0.572053	0.242564	feret
8	S8_12602306	12602306	0.124602	0.00600639	0.0106302	0.572053	0.242564	feret
13	S13_8671320	8671320	0.302741	-0.00416612	0.00737349	0.572064	0.242555	feret
4	S4_12489229	12489229	0.0863607	-0.00647128	0.0114536	0.572074	0.242548	feret
11	S11_1105372	1105372	0.130656	-0.0065431	0.0115809	0.572081	0.242542	feret
14	S14_8907958	8907958	0.469726	0.0047125	0.00834097	0.572086	0.242539	feret
14	S14_11056776	11056776	0.257808	-0.00499673	0.00884438	0.5721	0.242528	feret
14	S14_15854456	15854456	0.0554493	-0.00782623	0.013853	0.572108	0.242522	feret
10	S10_25881649	25881649	0.122052	0.00667199	0.0118102	0.572117	0.242515	feret
7	S7_13270895	13270895	0.0637349	0.00752264	0.013316	0.572121	0.242512	feret
1	S1_31391317	31391317	0.237094	0.00505791	0.0089538	0.572148	0.242492	feret
9	S9_6198386	6198386	0.183875	-0.00435516	0.00770974	0.572149	0.242491	feret
10	S10_402352	402352	0.310389	-0.00465236	0.00823628	0.572168	0.242476	feret
11	S11_5652227	5652227	0.360421	0.00470469	0.00832929	0.572185	0.242464	feret
14	S14_16302247	16302247	0.336839	0.00396865	0.00702635	0.572194	0.242457	feret
4	S4_24105570	24105570	0.316484	0.00700831	0.0124085	0.57221	0.242445	feret
11	S11_7058503	7058503	0.106119	-0.00673645	0.0119271	0.57221	0.242445	feret
11	S11_7058515	7058515	0.106119	-0.00673645	0.0119271	0.57221	0.242445	feret
5	S5_6668306	6668306	0.481517	-0.0060411	0.0106965	0.572226	0.242432	feret
11	S11_9044765	9044765	0.465264	-0.0042647	0.007552	0.57227	0.242399	feret
10	S10_1501498	1501498	0.26673	0.00453296	0.00802759	0.572297	0.242379	feret
10	S10_23172297	23172297	0.246973	0.00507026	0.00897919	0.5723	0.242376	feret
10	S10_25952006	25952006	0.149458	-0.0057988	0.0102701	0.572328	0.242355	feret
10	S10_25952007	25952007	0.149458	-0.0057988	0.0102701	0.572328	0.242355	feret
11	S11_20650720	20650720	0.202996	0.00456772	0.00809014	0.572344	0.242343	feret
2	S2_32327757	32327757	0.320586	-0.00477537	0.0084584	0.572365	0.242327	feret
17	S17_19575298	19575298	0.181644	0.00596153	0.0105602	0.572393	0.242306	feret
15	S15_8982517	8982517	0.0787126	-0.00820273	0.0145303	0.572398	0.242302	feret
15	S15_8982525	8982525	0.0787126	-0.00820273	0.0145303	0.572398	0.242302	feret
15	S15_9654149	9654149	0.291906	-0.00510353	0.00904097	0.572421	0.242284	feret
14	S14_12098723	12098723	0.0914595	-0.00777422	0.0137724	0.57243	0.242278	feret
18	S18_1087737	1087737	0.466221	-0.00467622	0.00828479	0.572459	0.242256	feret
1	S1_24328108	24328108	0.274379	-0.00387168	0.00685943	0.572461	0.242254	feret
17	S17_25624197	25624197	0.0535373	0.00765722	0.0135672	0.572489	0.242233	feret
15	S15_25628657	25628657	0.48789	0.00446824	0.00791699	0.572491	0.242231	feret
3	S3_29236157	29236157	0.391969	-0.00508397	0.00900801	0.572494	0.242229	feret
1	S1_25492575	25492575	0.457935	-0.00475806	0.00843094	0.572511	0.242216	feret
7	S7_9641026	9641026	0.117272	0.0068156	0.012077	0.572518	0.242211	feret
2	S2_21444483	21444483	0.470045	0.00438065	0.00776305	0.572553	0.242184	feret
10	S10_11581255	11581255	0.156469	0.00554005	0.00981777	0.572558	0.242181	feret
15	S15_9605197	9605197	0.389101	0.00414106	0.00733919	0.572591	0.242155	feret
15	S15_9605230	9605230	0.389101	0.00414106	0.00733919	0.572591	0.242155	feret
15	S15_9605237	9605237	0.389101	0.00414106	0.00733919	0.572591	0.242155	feret
15	S15_9605238	9605238	0.389101	0.00414106	0.00733919	0.572591	0.242155	feret
13	S13_23979322	23979322	0.11058	-0.00727363	0.0128911	0.572595	0.242152	feret
9	S9_24315114	24315114	0.105481	0.00629632	0.0111592	0.572601	0.242148	feret
9	S9_24315120	24315120	0.105481	0.00629632	0.0111592	0.572601	0.242148	feret
14	S14_4901277	4901277	0.244105	0.00470235	0.00833441	0.572612	0.24214	feret
9	S9_27046290	27046290	0.0688337	-0.00906161	0.0160622	0.572646	0.242114	feret
2	S2_32144053	32144053	0.306246	-0.00469049	0.0083142	0.572649	0.242111	feret
6	S6_23003441	23003441	0.381772	-0.00433437	0.00768325	0.572664	0.2421	feret
9	S9_26905339	26905339	0.129382	0.00638361	0.0113162	0.572677	0.24209	feret
11	S11_27214214	27214214	0.234863	0.00526674	0.00933673	0.572694	0.242077	feret
10	S10_14242735	14242735	0.0949649	0.00619789	0.0109878	0.572707	0.242068	feret
1	S1_3134599	3134599	0.107712	0.00560383	0.0099351	0.572724	0.242055	feret
12	S12_13482313	13482313	0.107143	-0.00975555	0.0172963	0.572737	0.242045	feret
1	S1_30073833	30073833	0.236456	0.00482807	0.00856063	0.572764	0.242024	feret
14	S14_17498020	17498020	0.134162	0.00535091	0.00948795	0.572775	0.242016	feret
2	S2_3159951	3159951	0.270873	0.00444206	0.00787712	0.572809	0.24199	feret
14	S14_6233322	6233322	0.132569	-0.00646738	0.011469	0.572821	0.241981	feret
2	S2_11065872	11065872	0.298598	0.00460397	0.00816454	0.572823	0.24198	feret
1	S1_8485090	8485090	0.147546	0.00499479	0.00885763	0.572825	0.241978	feret
12	S12_25569520	25569520	0.446144	0.00428643	0.00760188	0.572846	0.241962	feret
14	S14_10630974	10630974	0.0748885	-0.00811764	0.014397	0.572862	0.24195	feret
1	S1_28296849	28296849	0.273104	0.00490741	0.00870369	0.572869	0.241945	feret
16	S16_23026344	23026344	0.123077	0.0085002	0.015076	0.572875	0.24194	feret
6	S6_10168485	10168485	0.0771192	-0.0081632	0.0144796	0.57291	0.241914	feret
4	S4_2471153	2471153	0.217973	0.00450172	0.00798564	0.57294	0.241891	feret
18	S18_23224042	23224042	0.27406	-0.00450127	0.00798496	0.572946	0.241886	feret
8	S8_32409634	32409634	0.3942	-0.00531924	0.00943618	0.572954	0.24188	feret
14	S14_11146455	11146455	0.0615041	-0.00723026	0.012827	0.572977	0.241863	feret
6	S6_10012508	10012508	0.270873	-0.00502106	0.00890781	0.572979	0.241861	feret
2	S2_24660697	24660697	0.48956	0.004879	0.00865598	0.572988	0.241854	feret
3	S3_22731263	22731263	0.439133	0.00455311	0.00807813	0.573003	0.241843	feret
5	S5_9468984	9468984	0.453792	-0.00441891	0.00784111	0.573055	0.241804	feret
14	S14_2762404	2762404	0.277247	0.00489281	0.00868264	0.573083	0.241782	feret
14	S14_6024314	6024314	0.464308	-0.00421823	0.00748557	0.573085	0.241781	feret
16	S16_14981132	14981132	0.246335	0.00547325	0.0097129	0.573092	0.241776	feret
8	S8_32613969	32613969	0.432441	0.00445731	0.00791005	0.573094	0.241774	feret
14	S14_5823680	5823680	0.0806246	-0.00654251	0.0116106	0.5731	0.24177	feret
9	S9_5801777	5801777	0.162524	-0.00471261	0.00836354	0.573114	0.241759	feret
1	S1_6303390	6303390	0.102932	0.00751768	0.013342	0.573121	0.241754	feret
1	S1_6303391	6303391	0.102932	0.00751768	0.013342	0.573121	0.241754	feret
1	S1_6303392	6303392	0.102932	0.00751768	0.013342	0.573121	0.241754	feret
9	S9_14237209	14237209	0.0857234	0.00779502	0.0138351	0.573146	0.241735	feret
15	S15_6790298	6790298	0.284257	-0.00450403	0.00799402	0.573146	0.241735	feret
17	S17_11740522	11740522	0.409178	-0.00401388	0.00712423	0.573154	0.241729	feret
13	S13_13791672	13791672	0.289994	-0.00486276	0.00863127	0.57317	0.241717	feret
8	S8_16887874	16887874	0.139898	0.00640434	0.0113684	0.573199	0.241695	feret
4	S4_2770495	2770495	0.419057	0.00342349	0.0060776	0.573233	0.241669	feret
6	S6_18941134	18941134	0.45188	0.00436577	0.00775158	0.573292	0.241624	feret
14	S14_10258826	10258826	0.318674	-0.00448169	0.00795743	0.573293	0.241623	feret
2	S2_30995285	30995285	0.0758242	0.011297	0.0200583	0.573294	0.241623	feret
3	S3_2174997	2174997	0.169853	0.00513255	0.00911308	0.573294	0.241623	feret
18	S18_10984151	10984151	0.132887	0.00641437	0.0113894	0.573306	0.241614	feret
7	S7_24850141	24850141	0.145634	0.00461466	0.00819389	0.57331	0.24161	feret
11	S11_18878032	18878032	0.246654	0.00485505	0.0086215	0.573344	0.241585	feret
9	S9_16116646	16116646	0.095921	-0.00699132	0.0124151	0.573348	0.241582	feret
9	S9_16116670	16116670	0.095921	-0.00699132	0.0124151	0.573348	0.241582	feret
6	S6_23847063	23847063	0.299554	0.00496689	0.0088207	0.57337	0.241565	feret
9	S9_4599621	4599621	0.18738	0.00534443	0.00949133	0.573377	0.24156	feret
2	S2_21219721	21219721	0.458572	0.00373237	0.00662874	0.573395	0.241546	feret
1	S1_32237088	32237088	0.0681963	-0.00888637	0.0157827	0.573403	0.24154	feret
5	S5_8077178	8077178	0.221978	0.00617061	0.0109598	0.573418	0.241529	feret
8	S8_10215636	10215636	0.069471	-0.00854512	0.0151772	0.573419	0.241528	feret
14	S14_24306955	24306955	0.347992	-0.00444573	0.00789626	0.573423	0.241525	feret
1	S1_28260361	28260361	0.282983	0.00427875	0.00759975	0.573427	0.241522	feret
1	S1_28260377	28260377	0.282983	0.00427875	0.00759975	0.573427	0.241522	feret
1	S1_28260378	28260378	0.282983	0.00427875	0.00759975	0.573427	0.241522	feret
13	S13_27982440	27982440	0.311345	0.00523906	0.00930563	0.573435	0.241516	feret
7	S7_10763016	10763016	0.0579987	0.00835394	0.0148392	0.573458	0.241498	feret
11	S11_23134278	23134278	0.147865	0.00599075	0.0106415	0.573461	0.241496	feret
1	S1_31689061	31689061	0.419375	0.00324344	0.00576141	0.573463	0.241495	feret
8	S8_30752774	30752774	0.119184	0.00675885	0.0120061	0.573467	0.241492	feret
1	S1_26472868	26472868	0.0561457	0.012902	0.0229188	0.573473	0.241487	feret
1	S1_26472871	26472871	0.0561457	0.012902	0.0229188	0.573473	0.241487	feret
15	S15_1604452	1604452	0.125876	0.00536675	0.00953349	0.573478	0.241483	feret
6	S6_25176527	25176527	0.330784	0.00455155	0.00808587	0.573502	0.241465	feret
7	S7_4847475	4847475	0.161249	-0.00624284	0.0110906	0.573506	0.241462	feret
13	S13_5823937	5823937	0.0605481	-0.00858477	0.0152517	0.573522	0.24145	feret
17	S17_7400560	7400560	0.0857143	0.00991156	0.0176092	0.573527	0.241446	feret
14	S14_1421741	1421741	0.475462	0.00439491	0.00780851	0.573547	0.241431	feret
12	S12_24713734	24713734	0.443276	0.00378156	0.00671894	0.573557	0.241423	feret
11	S11_26635290	26635290	0.100549	0.00902287	0.0160316	0.573559	0.241422	feret
3	S3_9432182	9432182	0.174952	0.00600536	0.0106702	0.57356	0.241421	feret
3	S3_7385167	7385167	0.109943	-0.00718461	0.0127655	0.573562	0.24142	feret
14	S14_4626787	4626787	0.444232	0.00469816	0.00834769	0.573564	0.241418	feret
1	S1_22316349	22316349	0.292543	0.00549372	0.00976143	0.573572	0.241412	feret
14	S14_6257930	6257930	0.239962	0.0041896	0.00744438	0.57358	0.241406	feret
9	S9_22738758	22738758	0.178776	0.00648294	0.0115194	0.573581	0.241405	feret
1	S1_27952759	27952759	0.275016	0.00491568	0.00873467	0.573586	0.241401	feret
13	S13_5485024	5485024	0.0898662	-0.00745008	0.0132384	0.573597	0.241393	feret
6	S6_21520580	21520580	0.399936	0.00367109	0.00652338	0.573599	0.241392	feret
11	S11_21761021	21761021	0.129063	0.0052591	0.00934575	0.573621	0.241375	feret
1	S1_23945208	23945208	0.262906	0.00431603	0.00767011	0.573633	0.241366	feret
14	S14_4613776	4613776	0.0691523	-0.0075678	0.0134503	0.573673	0.241336	feret
8	S8_32719255	32719255	0.245061	0.00454809	0.00808386	0.573698	0.241317	feret
6	S6_18089300	18089300	0.416189	-0.00431305	0.00766621	0.573703	0.241313	feret
9	S9_5559424	5559424	0.281389	0.00442415	0.00786371	0.573705	0.241311	feret
17	S17_23851295	23851295	0.227852	-0.00522591	0.0092891	0.573717	0.241302	feret
8	S8_21711003	21711003	0.303697	0.00492441	0.00875339	0.573726	0.241295	feret
3	S3_21274118	21274118	0.354685	0.00456734	0.00811899	0.573742	0.241283	feret
11	S11_22304401	22304401	0.2884	0.00571503	0.0101592	0.573743	0.241283	feret
10	S10_1576836	1576836	0.348311	-0.00374193	0.00665202	0.573759	0.24127	feret
9	S9_3500404	3500404	0.12014	0.0060954	0.0108363	0.573778	0.241256	feret
1	S1_29829343	29829343	0.272785	0.00485179	0.00862565	0.573786	0.24125	feret
1	S1_29829349	29829349	0.272785	0.00485179	0.00862565	0.573786	0.24125	feret
4	S4_24732016	24732016	0.120459	-0.00579835	0.0103088	0.573799	0.24124	feret
18	S18_19007354	19007354	0.296367	-0.00389686	0.00692834	0.573808	0.241233	feret
8	S8_27602873	27602873	0.32441	-0.00441393	0.00784771	0.573811	0.241231	feret
16	S16_592359	592359	0.467814	-0.00345061	0.0061351	0.573818	0.241226	feret
11	S11_12066821	12066821	0.159656	-0.00582676	0.01036	0.573825	0.241221	feret
1	S1_29564212	29564212	0.272785	0.00493295	0.0087709	0.573828	0.241218	feret
15	S15_6891058	6891058	0.291268	0.00493615	0.00877674	0.573835	0.241213	feret
3	S3_431277	431277	0.285532	-0.00477786	0.00849543	0.573841	0.241208	feret
4	S4_2520905	2520905	0.101657	0.00748892	0.0133162	0.57385	0.241202	feret
1	S1_32660969	32660969	0.237731	0.00466037	0.00828692	0.57386	0.241194	feret
1	S1_32660970	32660970	0.237731	0.00466037	0.00828692	0.57386	0.241194	feret
9	S9_21227537	21227537	0.0884615	0.00654668	0.0116412	0.573862	0.241193	feret
4	S4_23779232	23779232	0.46144	0.00421429	0.00749451	0.5739	0.241164	feret
4	S4_23779254	23779254	0.46144	0.00421429	0.00749451	0.5739	0.241164	feret
4	S4_23779259	23779259	0.46144	0.00421429	0.00749451	0.5739	0.241164	feret
16	S16_6011460	6011460	0.0662843	0.00836486	0.0148757	0.573901	0.241163	feret
3	S3_28838798	28838798	0.2355	-0.00563148	0.010015	0.57391	0.241156	feret
3	S3_29088712	29088712	0.137349	-0.00667393	0.011869	0.573912	0.241155	feret
3	S3_6985754	6985754	0.222753	-0.00432608	0.00769363	0.573916	0.241152	feret
10	S10_8004396	8004396	0.160989	-0.00730038	0.0129833	0.573918	0.24115	feret
2	S2_2829604	2829604	0.101338	0.00576116	0.010246	0.573924	0.241146	feret
3	S3_27208641	27208641	0.480561	0.00423793	0.00753725	0.573935	0.241137	feret
2	S2_28124306	28124306	0.0570427	-0.00877453	0.0156064	0.573952	0.241124	feret
2	S2_28124322	28124322	0.0570427	-0.00877453	0.0156064	0.573952	0.241124	feret
17	S17_5187356	5187356	0.23327	-0.0052456	0.00933168	0.574029	0.241066	feret
10	S10_22068264	22068264	0.324092	0.00475745	0.0084637	0.574048	0.241052	feret
3	S3_26374067	26374067	0.083174	0.00778104	0.0138429	0.574052	0.241049	feret
3	S3_22155760	22155760	0.193117	-0.00481219	0.00856206	0.574091	0.241019	feret
3	S3_26426270	26426270	0.23805	0.00498997	0.00888033	0.574175	0.240956	feret
2	S2_8997453	8997453	0.493945	0.0044765	0.00796696	0.574195	0.240941	feret
2	S2_8395394	8395394	0.386552	0.00392817	0.00699137	0.574211	0.240928	feret
2	S2_8395396	8395396	0.386552	0.00392817	0.00699137	0.574211	0.240928	feret
1	S1_34214269	34214269	0.471957	-0.00413066	0.00735225	0.574237	0.240909	feret
17	S17_24107698	24107698	0.253983	-0.00424862	0.00756246	0.57425	0.240899	feret
11	S11_6357277	6357277	0.117909	0.00519308	0.0092437	0.574255	0.240895	feret
16	S16_26498961	26498961	0.392925	-0.00402292	0.00716116	0.574273	0.240882	feret
12	S12_6899661	6899661	0.0659656	-0.00875515	0.0155851	0.574276	0.240879	feret
9	S9_25557445	25557445	0.365201	0.00434094	0.00772734	0.574277	0.240879	feret
10	S10_24459061	24459061	0.111538	-0.00917485	0.0163324	0.574282	0.240875	feret
12	S12_3711477	3711477	0.082218	0.00776138	0.0138165	0.574288	0.24087	feret
2	S2_1655692	1655692	0.0755258	0.00777857	0.0138478	0.574306	0.240857	feret
2	S2_1655738	1655738	0.0755258	0.00777857	0.0138478	0.574306	0.240857	feret
11	S11_12087798	12087798	0.0736138	0.00871752	0.0155204	0.574333	0.240836	feret
12	S12_3727820	3727820	0.0691523	-0.00882458	0.0157111	0.574334	0.240835	feret
16	S16_17700850	17700850	0.482967	-0.00474786	0.00845347	0.574357	0.240818	feret
15	S15_19109740	19109740	0.162524	0.00553239	0.00985039	0.57436	0.240816	feret
11	S11_18479553	18479553	0.168579	-0.00610975	0.0108785	0.574364	0.240813	feret
7	S7_12162286	12162286	0.371574	-0.00471192	0.00839068	0.574411	0.240777	feret
6	S6_23583693	23583693	0.335245	-0.00418625	0.00745464	0.574413	0.240776	feret
3	S3_25749045	25749045	0.414914	0.00411022	0.00731936	0.574419	0.240771	feret
15	S15_12137654	12137654	0.121096	0.00587311	0.0104593	0.574443	0.240753	feret
15	S15_12137656	12137656	0.121096	0.00587311	0.0104593	0.574443	0.240753	feret
1	S1_19379332	19379332	0.250797	-0.00534475	0.00951864	0.574455	0.240744	feret
10	S10_21660312	21660312	0.410134	0.00470275	0.00837577	0.574477	0.240727	feret
1	S1_24642227	24642227	0.255577	-0.00499491	0.00889677	0.574505	0.240706	feret
8	S8_27069398	27069398	0.196622	-0.00527585	0.00939719	0.574505	0.240706	feret
13	S13_14018034	14018034	0.20682	0.00559794	0.00997135	0.574523	0.240693	feret
5	S5_21102557	21102557	0.357871	-0.00482557	0.00859568	0.574528	0.240689	feret
5	S5_21102583	21102583	0.357871	-0.00482557	0.00859568	0.574528	0.240689	feret
10	S10_4246205	4246205	0.473869	0.0045377	0.00808292	0.574529	0.240688	feret
5	S5_23992333	23992333	0.204908	0.00529422	0.00943072	0.574538	0.240681	feret
13	S13_670116	670116	0.381868	-0.00617868	0.0110065	0.574549	0.240673	feret
7	S7_1231616	1231616	0.112811	0.00707971	0.0126129	0.574588	0.240643	feret
2	S2_11087371	11087371	0.0587912	-0.0116462	0.0207484	0.574591	0.240641	feret
1	S1_28353248	28353248	0.172721	-0.00576174	0.0102653	0.574605	0.240631	feret
5	S5_19171762	19171762	0.180688	-0.00553941	0.00986939	0.574612	0.240625	feret
14	S14_8277872	8277872	0.0672403	-0.00902745	0.0160839	0.574612	0.240625	feret
4	S4_733868	733868	0.267368	-0.00471189	0.00839506	0.574614	0.240624	feret
17	S17_25342379	25342379	0.0573614	-0.0080124	0.0142757	0.574619	0.24062	feret
12	S12_4961551	4961551	0.168579	-0.00555523	0.0098978	0.574621	0.240619	feret
12	S12_4961559	4961559	0.168579	-0.00555523	0.0098978	0.574621	0.240619	feret
15	S15_18839354	18839354	0.337157	-0.00419877	0.00748107	0.574625	0.240615	feret
1	S1_29476096	29476096	0.274379	0.00489894	0.00872892	0.574641	0.240603	feret
1	S1_3056047	3056047	0.154238	-0.00474775	0.00845973	0.574649	0.240597	feret
1	S1_3056049	3056049	0.154238	-0.00474775	0.00845973	0.574649	0.240597	feret
1	S1_3056050	3056050	0.154238	-0.00474775	0.00845973	0.574649	0.240597	feret
1	S1_3056052	3056052	0.154238	-0.00474775	0.00845973	0.574649	0.240597	feret
3	S3_1235900	1235900	0.335564	-0.00415378	0.00740163	0.574663	0.240587	feret
18	S18_10683630	10683630	0.191523	0.00431585	0.00769049	0.574666	0.240584	feret
18	S18_10683644	10683644	0.191523	0.00431585	0.00769049	0.574666	0.240584	feret
15	S15_9388532	9388532	0.411727	0.0046404	0.00826893	0.574671	0.240581	feret
9	S9_26069196	26069196	0.0949649	-0.00740824	0.0132019	0.574694	0.240563	feret
14	S14_2481518	2481518	0.424474	0.00391176	0.00697142	0.574719	0.240544	feret
10	S10_25707610	25707610	0.489802	-0.00426601	0.00760278	0.574721	0.240543	feret
3	S3_3609701	3609701	0.100382	0.00664591	0.0118444	0.574728	0.240538	feret
4	S4_26719611	26719611	0.224028	-0.00538673	0.00960027	0.574728	0.240538	feret
1	S1_31814376	31814376	0.231039	0.0049655	0.00884997	0.574746	0.240524	feret
11	S11_11280498	11280498	0.34608	-0.00457357	0.00815167	0.574758	0.240515	feret
15	S15_6238968	6238968	0.222753	-0.00479369	0.00854429	0.57477	0.240506	feret
2	S2_12052579	12052579	0.449649	-0.00444743	0.00792713	0.574771	0.240505	feret
13	S13_25342498	25342498	0.304971	0.00462417	0.0082422	0.574773	0.240504	feret
1	S1_28638200	28638200	0.1058	0.00700281	0.0124822	0.574781	0.240498	feret
18	S18_9114655	9114655	0.263544	0.0049051	0.00874313	0.574782	0.240497	feret
6	S6_690049	690049	0.427661	0.00453223	0.00807858	0.574785	0.240495	feret
8	S8_27643951	27643951	0.1587	0.00593118	0.0105724	0.574794	0.240488	feret
10	S10_23457305	23457305	0.162205	-0.00587196	0.0104679	0.574831	0.24046	feret
1	S1_28392886	28392886	0.0736264	0.010697	0.0190717	0.574876	0.240426	feret
1	S1_16917997	16917997	0.0582418	0.0116858	0.0208349	0.57488	0.240423	feret
17	S17_22886171	22886171	0.465264	-0.00413492	0.00737288	0.574915	0.240396	feret
6	S6_23706028	23706028	0.08413	-0.00780571	0.0139184	0.57492	0.240393	feret
4	S4_25132123	25132123	0.47833	0.00400793	0.00714671	0.574929	0.240386	feret
3	S3_17503304	17503304	0.208094	0.00552884	0.00985884	0.574933	0.240383	feret
14	S14_4359666	4359666	0.117272	0.00682997	0.0121792	0.57494	0.240377	feret
7	S7_4397675	4397675	0.0611855	-0.00947722	0.0169002	0.57495	0.24037	feret
5	S5_8533147	8533147	0.338751	-0.00432428	0.00771141	0.574958	0.240364	feret
1	S1_4747170	4747170	0.433716	-0.00438701	0.00782337	0.574963	0.24036	feret
5	S5_691604	691604	0.131868	0.00808802	0.0144234	0.574964	0.240359	feret
14	S14_7242381	7242381	0.056044	-0.011735	0.0209273	0.574968	0.240356	feret
17	S17_22045252	22045252	0.474187	-0.00432756	0.00771754	0.574973	0.240353	feret
17	S17_22045267	22045267	0.474187	-0.00432756	0.00771754	0.574973	0.240353	feret
12	S12_14591743	14591743	0.0701083	-0.00853569	0.015223	0.574996	0.240335	feret
10	S10_17408175	17408175	0.289038	-0.00486219	0.00867168	0.575004	0.240329	feret
17	S17_25623327	25623327	0.337476	0.00448002	0.00799009	0.575004	0.240329	feret
16	S16_23477046	23477046	0.284257	-0.00444071	0.00792035	0.575022	0.240316	feret
15	S15_12569156	12569156	0.267049	0.0046228	0.00824515	0.575023	0.240315	feret
9	S9_27947966	27947966	0.347992	-0.00474232	0.00845944	0.575073	0.240277	feret
9	S9_27947986	27947986	0.347992	-0.00474232	0.00845944	0.575073	0.240277	feret
1	S1_2708183	2708183	0.184831	0.0056254	0.0100351	0.575088	0.240266	feret
8	S8_25615284	25615284	0.0622155	-0.0130463	0.0232737	0.575097	0.240259	feret
9	S9_14027255	14027255	0.384003	0.00476363	0.00849818	0.575106	0.240252	feret
2	S2_31678161	31678161	0.0914595	0.00731295	0.0130468	0.575128	0.240235	feret
1	S1_24362214	24362214	0.450287	-0.00418968	0.00747475	0.575131	0.240233	feret
8	S8_27451671	27451671	0.298598	-0.00428066	0.00763747	0.575151	0.240218	feret
8	S8_27451707	27451707	0.298598	-0.00428066	0.00763747	0.575151	0.240218	feret
7	S7_24923043	24923043	0.0793499	0.00728721	0.0130018	0.575154	0.240216	feret
16	S16_8374288	8374288	0.0551307	0.00833229	0.0148664	0.575155	0.240215	feret
1	S1_24656045	24656045	0.257808	-0.00491945	0.00877738	0.57516	0.240211	feret
11	S11_14326091	14326091	0.191758	-0.00639013	0.0114015	0.575164	0.240208	feret
4	S4_9342670	9342670	0.078022	-0.010237	0.0182654	0.575169	0.240205	feret
11	S11_5235153	5235153	0.136711	-0.00554191	0.00988919	0.575206	0.240177	feret
11	S11_20402667	20402667	0.1826	-0.00581225	0.0103716	0.575206	0.240177	feret
7	S7_18866166	18866166	0.0774725	-0.0101341	0.018084	0.575213	0.240171	feret
18	S18_1034300	1034300	0.282345	0.00418885	0.00747494	0.575217	0.240168	feret
8	S8_30569066	30569066	0.244742	-0.00519542	0.00927176	0.575241	0.24015	feret
1	S1_24611939	24611939	0.254939	-0.00499168	0.00890874	0.575267	0.240131	feret
10	S10_3213031	3213031	0.0589547	-0.00980904	0.0175067	0.575273	0.240126	feret
1	S1_30010751	30010751	0.280752	0.00427414	0.00762882	0.5753	0.240106	feret
3	S3_29097183	29097183	0.145634	-0.00632922	0.011297	0.575303	0.240103	feret
8	S8_8069392	8069392	0.0803059	0.00763221	0.013623	0.575313	0.240096	feret
1	S1_27176169	27176169	0.20682	0.00477448	0.00852236	0.575322	0.240089	feret
1	S1_27176201	27176201	0.20682	0.00477448	0.00852236	0.575322	0.240089	feret
6	S6_17538498	17538498	0.0790312	-0.0079935	0.0142684	0.575326	0.240086	feret
18	S18_3746908	3746908	0.0991077	0.00699001	0.0124775	0.575336	0.240078	feret
7	S7_23779591	23779591	0.414914	-0.00445017	0.0079438	0.575339	0.240076	feret
2	S2_30709803	30709803	0.458891	-0.00410513	0.00732791	0.57534	0.240075	feret
10	S10_382907	382907	0.456342	0.00435353	0.00777159	0.575354	0.240065	feret
8	S8_20992087	20992087	0.210644	0.0054146	0.00966583	0.575357	0.240063	feret
11	S11_26906858	26906858	0.369025	-0.00403922	0.0072108	0.575368	0.240054	feret
7	S7_9773069	9773069	0.395156	-0.00413117	0.00737498	0.57537	0.240053	feret
11	S11_20650674	20650674	0.394837	0.00419264	0.00748485	0.575377	0.240048	feret
13	S13_12926667	12926667	0.291906	-0.0039739	0.00709458	0.575389	0.240038	feret
11	S11_17860446	17860446	0.347355	0.00399081	0.00712516	0.57541	0.240023	feret
11	S11_17860447	17860447	0.347355	0.00399081	0.00712516	0.57541	0.240023	feret
14	S14_23783581	23783581	0.216061	0.00509054	0.00908891	0.575423	0.240013	feret
3	S3_27342530	27342530	0.415551	0.00448216	0.00800283	0.57543	0.240007	feret
4	S4_543942	543942	0.238368	-0.00504422	0.00900704	0.575458	0.239986	feret
1	S1_22634603	22634603	0.119503	0.0054329	0.00970132	0.575468	0.239979	feret
1	S1_22634629	22634629	0.119503	0.0054329	0.00970132	0.575468	0.239979	feret
10	S10_25081813	25081813	0.0783939	0.00819575	0.0146348	0.575468	0.239979	feret
1	S1_21138950	21138950	0.199171	0.00558915	0.00998074	0.575484	0.239967	feret
10	S10_19755821	19755821	0.457616	0.00381815	0.00681832	0.575491	0.239961	feret
17	S17_23273634	23273634	0.0764818	0.00794764	0.0141932	0.575507	0.239949	feret
17	S17_23273640	23273640	0.0764818	0.00794764	0.0141932	0.575507	0.239949	feret
17	S17_23273647	23273647	0.0764818	0.00794764	0.0141932	0.575507	0.239949	feret
17	S17_21606397	21606397	0.0726577	-0.00846475	0.0151178	0.575536	0.239928	feret
16	S16_671204	671204	0.166348	-0.00482739	0.00862166	0.575538	0.239926	feret
17	S17_26022862	26022862	0.0780752	-0.008377	0.0149617	0.575549	0.239918	feret
10	S10_5072	5072	0.225303	0.00499691	0.00892519	0.575571	0.239901	feret
14	S14_18132164	18132164	0.123327	-0.00584073	0.0104324	0.575574	0.239899	feret
13	S13_17213656	17213656	0.0818993	0.00816156	0.0145784	0.575588	0.239888	feret
3	S3_26576839	26576839	0.446144	0.00429891	0.0076789	0.575592	0.239885	feret
7	S7_4501477	4501477	0.206182	-0.00601747	0.0107488	0.575596	0.239882	feret
8	S8_2374343	2374343	0.308477	0.00499444	0.00892157	0.575605	0.239875	feret
6	S6_23913082	23913082	0.0736264	0.00946143	0.0169014	0.575615	0.239868	feret
1	S1_28836628	28836628	0.272148	0.00487546	0.00870938	0.57562	0.239864	feret
14	S14_560469	560469	0.228171	-0.00446381	0.00797463	0.57565	0.239841	feret
8	S8_25423520	25423520	0.38464	-0.00456672	0.00815871	0.575659	0.239835	feret
17	S17_24684703	24684703	0.377948	0.00450749	0.00805299	0.575665	0.23983	feret
11	S11_1862279	1862279	0.106119	0.00719756	0.0128593	0.575674	0.239823	feret
11	S11_21630613	21630613	0.110261	0.00677184	0.0120988	0.575677	0.239821	feret
8	S8_31507859	31507859	0.115041	0.00698873	0.0124865	0.575683	0.239817	feret
9	S9_22872500	22872500	0.14914	0.00619789	0.0110737	0.575688	0.239813	feret
18	S18_19912586	19912586	0.130769	-0.00745422	0.0133192	0.57571	0.239796	feret
1	S1_6382938	6382938	0.109943	-0.00708082	0.0126528	0.575735	0.239777	feret
10	S10_4604817	4604817	0.382728	0.00363105	0.00648847	0.575742	0.239772	feret
8	S8_23356737	23356737	0.0532967	-0.01179	0.0210687	0.575752	0.239765	feret
1	S1_28344734	28344734	0.263225	0.00483659	0.00864341	0.575773	0.239749	feret
17	S17_16525990	16525990	0.237731	0.00485111	0.0086702	0.57581	0.239721	feret
1	S1_1152191	1152191	0.256851	0.00397632	0.00710685	0.575817	0.239716	feret
1	S1_1152201	1152201	0.256851	0.00397632	0.00710685	0.575817	0.239716	feret
7	S7_5324807	5324807	0.414595	-0.00414913	0.00741573	0.575818	0.239715	feret
6	S6_4485168	4485168	0.165711	0.00563988	0.0100803	0.575823	0.239711	feret
14	S14_6701654	6701654	0.146909	-0.00626882	0.0112047	0.575835	0.239702	feret
11	S11_1562488	1562488	0.352454	-0.0043102	0.00770416	0.575846	0.239694	feret
2	S2_16751335	16751335	0.422562	0.00394791	0.00705675	0.575853	0.239688	feret
8	S8_32388012	32388012	0.114723	0.00688225	0.0123023	0.575869	0.239676	feret
6	S6_15304186	15304186	0.0500759	0.013098	0.0234143	0.575887	0.239663	feret
2	S2_11763969	11763969	0.174952	0.00554472	0.0099122	0.575901	0.239652	feret
4	S4_27880560	27880560	0.434034	0.00420299	0.00751388	0.575914	0.239642	feret
1	S1_28779267	28779267	0.250159	0.00428092	0.00765328	0.575918	0.239639	feret
15	S15_10095824	10095824	0.0621415	-0.00888838	0.0158905	0.575921	0.239637	feret
15	S15_6092116	6092116	0.0945055	0.00918754	0.0164273	0.575968	0.239602	feret
16	S16_6772613	6772613	0.0908222	0.00734328	0.0131302	0.575979	0.239593	feret
15	S15_703265	703265	0.397706	0.00431839	0.00772184	0.575996	0.239581	feret
10	S10_18103974	18103974	0.270554	0.00508865	0.00909949	0.57601	0.23957	feret
3	S3_27568907	27568907	0.101099	-0.00924645	0.016535	0.576022	0.239561	feret
2	S2_5235442	5235442	0.191523	0.00459961	0.00822603	0.576057	0.239535	feret
1	S1_19834886	19834886	0.118866	0.00654274	0.011702	0.576084	0.239514	feret
16	S16_2429298	2429298	0.262269	0.00462729	0.00827615	0.576085	0.239513	feret
16	S16_2429320	2429320	0.262269	0.00462729	0.00827615	0.576085	0.239513	feret
10	S10_15573648	15573648	0.0723391	0.00840836	0.0150408	0.576137	0.239474	feret
3	S3_19995930	19995930	0.266412	0.00476325	0.00852091	0.576157	0.239459	feret
9	S9_2482227	2482227	0.142129	0.00645552	0.011551	0.576248	0.239391	feret
2	S2_3414886	3414886	0.373486	-0.00467601	0.00836695	0.576253	0.239387	feret
2	S2_3414924	3414924	0.373486	-0.00467601	0.00836695	0.576253	0.239387	feret
6	S6_27689849	27689849	0.123008	-0.00701727	0.0125565	0.576261	0.239381	feret
5	S5_7247687	7247687	0.202996	0.00469055	0.0083937	0.576285	0.239363	feret
11	S11_21452346	21452346	0.0551307	0.00772321	0.0138206	0.576286	0.239362	feret
16	S16_27118835	27118835	0.13956	-0.00794865	0.0142256	0.576328	0.23933	feret
14	S14_13166018	13166018	0.484704	0.00494955	0.00885821	0.576331	0.239328	feret
9	S9_29376199	29376199	0.48789	0.00423913	0.00758721	0.576352	0.239312	feret
14	S14_20084955	20084955	0.104525	0.00660798	0.0118271	0.576357	0.239308	feret
15	S15_8809722	8809722	0.454748	-0.00445536	0.00797469	0.576375	0.239295	feret
2	S2_6395913	6395913	0.0717017	-0.00834317	0.0149336	0.576377	0.239293	feret
2	S2_6395914	6395914	0.0717017	-0.00834317	0.0149336	0.576377	0.239293	feret
15	S15_2274931	2274931	0.206182	-0.00552057	0.00988149	0.576381	0.23929	feret
6	S6_26903443	26903443	0.142129	0.00747061	0.0133724	0.576394	0.239281	feret
2	S2_5358578	5358578	0.333333	-0.00455759	0.00815882	0.576429	0.239254	feret
12	S12_2501002	2501002	0.28362	0.00401821	0.00719355	0.576445	0.239242	feret
18	S18_10780030	10780030	0.392925	-0.00405143	0.0072534	0.576465	0.239227	feret
14	S14_4613774	4613774	0.0688337	-0.00751761	0.013459	0.576466	0.239226	feret
9	S9_2684349	2684349	0.3413	-0.00450217	0.00806054	0.576473	0.239221	feret
14	S14_12011713	12011713	0.498725	0.0043837	0.00784857	0.576479	0.239217	feret
4	S4_25299320	25299320	0.448693	-0.00394394	0.00706144	0.576491	0.239207	feret
1	S1_22000804	22000804	0.113767	-0.00660898	0.0118333	0.576497	0.239203	feret
6	S6_696903	696903	0.217655	-0.00533809	0.00955859	0.57653	0.239178	feret
17	S17_24564516	24564516	0.200765	-0.0060017	0.0107469	0.576533	0.239176	feret
1	S1_1623128	1623128	0.165711	0.00588662	0.0105414	0.576551	0.239162	feret
5	S5_10007062	10007062	0.369662	0.00464225	0.00831358	0.576576	0.239143	feret
18	S18_1564531	1564531	0.195985	-0.00521044	0.00933177	0.576602	0.239124	feret
2	S2_29464167	29464167	0.381134	-0.00429798	0.00769806	0.576626	0.239106	feret
10	S10_25461838	25461838	0.134799	0.0055396	0.00992213	0.576634	0.2391	feret
1	S1_22365683	22365683	0.198853	0.00531306	0.00951676	0.57665	0.239088	feret
10	S10_25849845	25849845	0.340982	0.00440149	0.00788424	0.576664	0.239077	feret
11	S11_23547875	23547875	0.311982	-0.00394365	0.00706417	0.576667	0.239075	feret
10	S10_4604774	4604774	0.386871	0.00362706	0.00649718	0.576672	0.239071	feret
8	S8_25615290	25615290	0.126514	0.00616693	0.0110469	0.576675	0.239069	feret
14	S14_5738848	5738848	0.496495	0.00399426	0.00715503	0.576677	0.239067	feret
18	S18_6630638	6630638	0.115385	-0.00805286	0.014426	0.576695	0.239054	feret
13	S13_6236962	6236962	0.473869	0.00455514	0.00816029	0.576702	0.239049	feret
16	S16_4342661	4342661	0.450287	0.00436493	0.0078201	0.57673	0.239027	feret
6	S6_25762201	25762201	0.434353	-0.00454482	0.00814246	0.576733	0.239025	feret
2	S2_17410897	17410897	0.186106	0.00537326	0.00962705	0.576747	0.239015	feret
1	S1_18679444	18679444	0.282664	-0.00480103	0.00860222	0.576766	0.239	feret
16	S16_28164619	28164619	0.262588	0.00469696	0.00841653	0.576801	0.238974	feret
7	S7_4496782	4496782	0.202358	-0.00619937	0.0111094	0.576826	0.238955	feret
1	S1_27446443	27446443	0.248885	0.00432575	0.00775243	0.576854	0.238934	feret
3	S3_17994660	17994660	0.463671	-0.0042303	0.00758171	0.576871	0.238921	feret
9	S9_6881647	6881647	0.487572	0.00427592	0.00766348	0.576871	0.238921	feret
8	S8_30639445	30639445	0.202198	-0.00682561	0.0122336	0.576885	0.238911	feret
11	S11_1996443	1996443	0.349267	-0.00373969	0.00670356	0.576935	0.238873	feret
11	S11_1996450	1996450	0.349267	-0.00373969	0.00670356	0.576935	0.238873	feret
1	S1_18583694	18583694	0.218681	-0.00690091	0.0123714	0.576972	0.238845	feret
16	S16_26466949	26466949	0.195029	-0.00526277	0.00943465	0.576972	0.238845	feret
8	S8_2050439	2050439	0.0608668	-0.00860878	0.0154337	0.576986	0.238835	feret
6	S6_1650797	1650797	0.428571	0.00509129	0.0091278	0.576995	0.238828	feret
18	S18_1085794	1085794	0.173359	0.00574032	0.0102926	0.577041	0.238793	feret
4	S4_25382089	25382089	0.0994264	-0.00591574	0.0106072	0.577044	0.238791	feret
17	S17_21259840	21259840	0.102932	0.00682754	0.012243	0.577069	0.238772	feret
17	S17_21259841	21259841	0.102932	0.00682754	0.012243	0.577069	0.238772	feret
15	S15_23208656	23208656	0.440089	0.00452592	0.00811587	0.577075	0.238768	feret
3	S3_26558680	26558680	0.431804	-0.00357823	0.00641659	0.577082	0.238762	feret
3	S3_22730070	22730070	0.288082	-0.00388791	0.00697219	0.577096	0.238752	feret
3	S3_22730071	22730071	0.288082	-0.00388791	0.00697219	0.577096	0.238752	feret
3	S3_22730073	22730073	0.288082	-0.00388791	0.00697219	0.577096	0.238752	feret
3	S3_22730074	22730074	0.288082	-0.00388791	0.00697219	0.577096	0.238752	feret
3	S3_22730075	22730075	0.288082	-0.00388791	0.00697219	0.577096	0.238752	feret
18	S18_23615068	23615068	0.389011	0.00650065	0.0116582	0.577115	0.238738	feret
10	S10_8155074	8155074	0.494583	-0.00425926	0.00763864	0.577122	0.238732	feret
6	S6_4189091	4189091	0.275824	0.00623772	0.0111871	0.577129	0.238727	feret
7	S7_23950867	23950867	0.185468	-0.00596818	0.0107044	0.577156	0.238707	feret
14	S14_4370705	4370705	0.0780752	0.00829835	0.0148843	0.577169	0.238697	feret
10	S10_1641734	1641734	0.281389	0.00423639	0.00759887	0.577184	0.238686	feret
11	S11_25343285	25343285	0.374124	-0.00369923	0.00663557	0.577196	0.238677	feret
7	S7_1385109	1385109	0.224984	0.00540392	0.00969355	0.577202	0.238672	feret
5	S5_18178827	18178827	0.261313	-0.00481601	0.00863896	0.577203	0.238671	feret
10	S10_26331407	26331407	0.460166	0.00360819	0.00647247	0.577209	0.238667	feret
14	S14_4975905	4975905	0.263225	-0.00451828	0.00810585	0.577248	0.238638	feret
14	S14_4975932	4975932	0.263225	-0.00451828	0.00810585	0.577248	0.238638	feret
12	S12_1635159	1635159	0.165392	0.0045756	0.00820936	0.577279	0.238614	feret
12	S12_1635174	1635174	0.165392	0.0045756	0.00820936	0.577279	0.238614	feret
7	S7_494942	494942	0.485978	0.00414937	0.0074448	0.577287	0.238608	feret
2	S2_14282477	14282477	0.0535373	0.00958526	0.0171995	0.577324	0.23858	feret
1	S1_31181697	31181697	0.253346	0.00498161	0.00893987	0.577367	0.238548	feret
2	S2_32364566	32364566	0.248247	-0.00542716	0.00973964	0.577375	0.238542	feret
7	S7_25991908	25991908	0.178139	-0.00578077	0.010375	0.577402	0.238522	feret
14	S14_21382546	21382546	0.289038	0.00412328	0.00740054	0.577418	0.23851	feret
1	S1_32123892	32123892	0.326322	0.00411939	0.00739365	0.577423	0.238506	feret
5	S5_7246367	7246367	0.101657	-0.00547196	0.00982136	0.577426	0.238504	feret
5	S5_7246368	7246368	0.101657	-0.00547196	0.00982136	0.577426	0.238504	feret
8	S8_32878919	32878919	0.142766	0.00627964	0.0112711	0.577427	0.238503	feret
15	S15_2054109	2054109	0.0860421	0.00756322	0.0135752	0.577434	0.238498	feret
14	S14_22637902	22637902	0.154945	-0.00766759	0.0137631	0.577451	0.238485	feret
1	S1_27326624	27326624	0.275335	0.00487763	0.00875535	0.577457	0.23848	feret
14	S14_11931644	11931644	0.0901848	0.00794802	0.0142678	0.577487	0.238458	feret
15	S15_9397769	9397769	0.474506	-0.00444902	0.00798713	0.577511	0.23844	feret
11	S11_18305606	18305606	0.216061	-0.00519704	0.00933031	0.577523	0.238431	feret
8	S8_31265144	31265144	0.101099	0.00891144	0.015999	0.577527	0.238428	feret
16	S16_23582577	23582577	0.357234	0.00406178	0.00729226	0.577528	0.238427	feret
5	S5_9011707	9011707	0.133206	0.00670984	0.0120466	0.577534	0.238422	feret
5	S5_9011757	9011757	0.133206	0.00670984	0.0120466	0.577534	0.238422	feret
3	S3_22104403	22104403	0.423518	0.00453916	0.00815018	0.577569	0.238396	feret
17	S17_998340	998340	0.371574	-0.0043155	0.00774975	0.577625	0.238354	feret
1	S1_27138077	27138077	0.4471	-0.00317518	0.00570227	0.577645	0.238339	feret
18	S18_14465924	14465924	0.358509	0.00421886	0.0075767	0.57765	0.238335	feret
17	S17_8886377	8886377	0.26928	0.00448889	0.00806215	0.577674	0.238317	feret
8	S8_3986932	3986932	0.187062	0.00567275	0.0101885	0.577677	0.238315	feret
1	S1_30042938	30042938	0.222116	0.00477973	0.00858475	0.577685	0.238309	feret
3	S3_25265229	25265229	0.223709	-0.00505336	0.00907622	0.577685	0.238309	feret
12	S12_29648109	29648109	0.0653846	-0.0114786	0.0206165	0.577686	0.238308	feret
8	S8_20600003	20600003	0.446781	-0.00396189	0.00711606	0.577696	0.238301	feret
18	S18_15037122	15037122	0.205545	-0.00549096	0.00986259	0.577701	0.238297	feret
3	S3_6985784	6985784	0.222435	-0.00428301	0.00769299	0.577704	0.238295	feret
3	S3_6985789	6985789	0.222435	-0.00428301	0.00769299	0.577704	0.238295	feret
11	S11_20262636	20262636	0.211918	0.00495749	0.00890449	0.577705	0.238294	feret
11	S11_20262651	20262651	0.211918	0.00495749	0.00890449	0.577705	0.238294	feret
1	S1_30416686	30416686	0.263225	0.00492197	0.00884078	0.577709	0.238291	feret
2	S2_27671711	27671711	0.275972	-0.00412809	0.00741505	0.57772	0.238283	feret
10	S10_8535530	8535530	0.489165	-0.00430303	0.00772964	0.577737	0.23827	feret
16	S16_25212796	25212796	0.368706	-0.00447231	0.00803397	0.577749	0.238261	feret
16	S16_20526040	20526040	0.0860421	-0.00783643	0.0140777	0.577762	0.238251	feret
14	S14_12031888	12031888	0.268005	0.00477898	0.0085854	0.577774	0.238242	feret
1	S1_25875491	25875491	0.243149	-0.00518788	0.0093202	0.577782	0.238236	feret
1	S1_30387188	30387188	0.258445	0.00493559	0.00886697	0.577783	0.238235	feret
3	S3_2262300	2262300	0.404716	0.00443586	0.0079693	0.577788	0.238231	feret
16	S16_27290786	27290786	0.410453	0.00428801	0.00770395	0.577801	0.238222	feret
16	S16_27290820	27290820	0.410453	0.00428801	0.00770395	0.577801	0.238222	feret
8	S8_26505805	26505805	0.163161	-0.00515855	0.00926832	0.577815	0.238211	feret
18	S18_5041255	5041255	0.254621	-0.00414263	0.00744316	0.577823	0.238205	feret
1	S1_27835015	27835015	0.278521	0.0046923	0.0084308	0.577824	0.238204	feret
4	S4_3801982	3801982	0.453155	-0.00426169	0.00765727	0.577831	0.238199	feret
3	S3_1202127	1202127	0.376673	-0.00425618	0.00764738	0.577833	0.238198	feret
8	S8_2283665	2283665	0.153601	-0.00602637	0.0108282	0.57784	0.238192	feret
16	S16_1708424	1708424	0.250797	-0.00480853	0.00864048	0.577861	0.238177	feret
17	S17_727804	727804	0.197897	0.00550833	0.00989879	0.577893	0.238153	feret
7	S7_19238862	19238862	0.207138	0.005217	0.00937565	0.577909	0.238141	feret
13	S13_12875652	12875652	0.32967	-0.00549344	0.00987294	0.577928	0.238126	feret
3	S3_26408236	26408236	0.154876	-0.00620485	0.0111525	0.577961	0.238101	feret
1	S1_29485371	29485371	0.273104	0.00486086	0.00873708	0.577973	0.238092	feret
2	S2_6080956	6080956	0.379222	0.0044365	0.00797443	0.577978	0.238089	feret
10	S10_2428998	2428998	0.071978	0.00958664	0.0172325	0.577997	0.238074	feret
8	S8_32957646	32957646	0.0587912	0.0117185	0.0210646	0.577998	0.238074	feret
15	S15_22813965	22813965	0.428936	-0.00391348	0.00703528	0.57803	0.23805	feret
2	S2_2618109	2618109	0.21383	-0.00420468	0.00755901	0.578042	0.238041	feret
4	S4_11209730	11209730	0.347355	0.00471397	0.00847489	0.578055	0.238031	feret
8	S8_1694504	1694504	0.08413	0.00771728	0.0138745	0.578061	0.238026	feret
2	S2_18231001	18231001	0.482473	-0.00353419	0.00635398	0.578062	0.238026	feret
2	S2_18231010	18231010	0.482473	-0.00353419	0.00635398	0.578062	0.238026	feret
2	S2_10708666	10708666	0.14264	-0.00819965	0.014742	0.578068	0.238021	feret
1	S1_24231261	24231261	0.452518	0.00389715	0.00700667	0.57807	0.23802	feret
3	S3_15733723	15733723	0.0777565	0.00734119	0.0131989	0.578076	0.238015	feret
11	S11_6118260	6118260	0.12492	0.00650452	0.0116948	0.578082	0.238011	feret
3	S3_23651724	23651724	0.0811836	0.0106783	0.0191997	0.578094	0.238002	feret
3	S3_23651725	23651725	0.0811836	0.0106783	0.0191997	0.578094	0.238002	feret
3	S3_23651726	23651726	0.0811836	0.0106783	0.0191997	0.578094	0.238002	feret
3	S3_23651730	23651730	0.0811836	0.0106783	0.0191997	0.578094	0.238002	feret
3	S3_23651731	23651731	0.0811836	0.0106783	0.0191997	0.578094	0.238002	feret
3	S3_23651732	23651732	0.0811836	0.0106783	0.0191997	0.578094	0.238002	feret
3	S3_23651733	23651733	0.0811836	0.0106783	0.0191997	0.578094	0.238002	feret
3	S3_23651734	23651734	0.0811836	0.0106783	0.0191997	0.578094	0.238002	feret
6	S6_7833937	7833937	0.156469	0.00587993	0.010573	0.578123	0.23798	feret
13	S13_20265213	20265213	0.0882728	0.00819398	0.0147341	0.578125	0.237978	feret
11	S11_18878060	18878060	0.315488	0.00436396	0.00784715	0.578128	0.237976	feret
15	S15_21727156	21727156	0.498725	-0.00376219	0.0067651	0.57813	0.237974	feret
15	S15_4971545	4971545	0.0777565	-0.00787539	0.0141615	0.578133	0.237972	feret
16	S16_732033	732033	0.394519	0.00384361	0.00691181	0.578147	0.237962	feret
16	S16_732078	732078	0.394519	0.00384361	0.00691181	0.578147	0.237962	feret
8	S8_32441831	32441831	0.0634162	-0.00894012	0.0160775	0.578166	0.237947	feret
18	S18_7147828	7147828	0.455704	0.0037835	0.00680408	0.578167	0.237947	feret
18	S18_7147831	7147831	0.455704	0.0037835	0.00680408	0.578167	0.237947	feret
3	S3_25083182	25083182	0.225303	0.00529625	0.00952485	0.57818	0.237937	feret
1	S1_21321443	21321443	0.0880121	0.00836129	0.0150374	0.578188	0.237931	feret
16	S16_22886240	22886240	0.311345	0.00505843	0.0090974	0.57819	0.237929	feret
1	S1_10477356	10477356	0.0895475	-0.00661792	0.0119027	0.578211	0.237914	feret
6	S6_828160	828160	0.0828553	0.00781281	0.0140519	0.578213	0.237912	feret
2	S2_3573518	3573518	0.373805	-0.00476149	0.00856391	0.578215	0.237911	feret
4	S4_19860400	19860400	0.314532	-0.00421501	0.00758111	0.578219	0.237908	feret
11	S11_25317297	25317297	0.436265	-0.00430105	0.00773614	0.578232	0.237898	feret
4	S4_18603945	18603945	0.338751	0.00394515	0.00709605	0.578236	0.237895	feret
4	S4_18603950	18603950	0.338751	0.00394515	0.00709605	0.578236	0.237895	feret
4	S4_18603976	18603976	0.338751	0.00394515	0.00709605	0.578236	0.237895	feret
17	S17_10020059	10020059	0.474187	-0.00443516	0.00797753	0.578241	0.237891	feret
17	S17_17318098	17318098	0.159018	0.00570887	0.0102686	0.578241	0.237891	feret
1	S1_30098291	30098291	0.249841	-0.00407326	0.007327	0.578262	0.237875	feret
3	S3_27086627	27086627	0.305609	0.00462972	0.00832829	0.578277	0.237864	feret
12	S12_11459565	11459565	0.3703	0.00455155	0.00818805	0.578295	0.237851	feret
15	S15_2718491	2718491	0.104207	0.00728267	0.0131013	0.578296	0.23785	feret
16	S16_27097268	27097268	0.13225	-0.00647242	0.0116445	0.578325	0.237828	feret
18	S18_5833655	5833655	0.271511	0.00463337	0.00833593	0.578326	0.237827	feret
16	S16_27489680	27489680	0.306883	0.00384837	0.00692401	0.578347	0.237812	feret
13	S13_14940261	14940261	0.263862	-0.00378254	0.00680564	0.578351	0.237809	feret
17	S17_25776666	25776666	0.46144	-0.00448884	0.00807728	0.578391	0.237778	feret
1	S1_28517977	28517977	0.252198	-0.00562455	0.0101215	0.578412	0.237763	feret
6	S6_21877409	21877409	0.0573614	0.00769474	0.0138468	0.578412	0.237763	feret
14	S14_7058419	7058419	0.208094	0.00499106	0.00898157	0.578416	0.23776	feret
7	S7_24599678	24599678	0.221479	-0.00505099	0.00908968	0.578427	0.237751	feret
13	S13_12352701	12352701	0.2116	0.00536321	0.00965203	0.578446	0.237737	feret
4	S4_27695647	27695647	0.401211	-0.00380816	0.00685371	0.57846	0.237727	feret
1	S1_31840925	31840925	0.219885	0.0048559	0.0087394	0.578461	0.237726	feret
1	S1_31840940	31840940	0.219885	0.0048559	0.0087394	0.578461	0.237726	feret
1	S1_31840942	31840942	0.219885	0.0048559	0.0087394	0.578461	0.237726	feret
8	S8_2886643	2886643	0.0592734	0.00995011	0.0179081	0.578471	0.237718	feret
1	S1_17537295	17537295	0.106756	-0.00685269	0.0123337	0.578479	0.237712	feret
18	S18_4037920	4037920	0.0777565	0.00790677	0.0142315	0.578497	0.237699	feret
6	S6_19972739	19972739	0.354047	0.00490538	0.00882955	0.578509	0.23769	feret
2	S2_23256450	23256450	0.363926	0.00368441	0.00663192	0.578514	0.237686	feret
17	S17_21682985	21682985	0.433078	0.00430489	0.00774922	0.578536	0.23767	feret
8	S8_508834	508834	0.155194	0.00605876	0.010907	0.578557	0.237654	feret
8	S8_6944021	6944021	0.245061	-0.00505783	0.00910539	0.578569	0.237645	feret
2	S2_32144093	32144093	0.114404	-0.00716381	0.0128968	0.578571	0.237643	feret
9	S9_1521192	1521192	0.133206	0.00806006	0.0145108	0.578584	0.237634	feret
1	S1_30834138	30834138	0.296048	-0.00503571	0.00906687	0.578624	0.237604	feret
15	S15_1356743	1356743	0.0835165	0.00975187	0.0175584	0.578624	0.237604	feret
5	S5_485275	485275	0.0522626	0.0100618	0.0181181	0.578658	0.237578	feret
1	S1_25924438	25924438	0.246017	-0.00472095	0.00850116	0.578669	0.23757	feret
12	S12_4820588	4820588	0.365201	-0.00597751	0.010764	0.578674	0.237566	feret
15	S15_21244644	21244644	0.468132	0.00596619	0.0107439	0.578684	0.237559	feret
5	S5_1271360	1271360	0.478649	0.00366531	0.00660055	0.578687	0.237556	feret
11	S11_26501059	26501059	0.333971	0.0041303	0.00743823	0.578703	0.237544	feret
13	S13_22316274	22316274	0.165073	-0.00563775	0.0101535	0.578722	0.23753	feret
11	S11_5630375	5630375	0.106044	0.00864702	0.0155734	0.578728	0.237526	feret
14	S14_2721834	2721834	0.294455	-0.00377058	0.0067909	0.57873	0.237524	feret
2	S2_30707080	30707080	0.109341	0.00864549	0.015571	0.578738	0.237518	feret
2	S2_30707082	30707082	0.109341	0.00864549	0.015571	0.578738	0.237518	feret
1	S1_252326	252326	0.0608668	-0.00900027	0.0162101	0.578741	0.237516	feret
14	S14_4371025	4371025	0.398662	-0.00470333	0.00847143	0.578759	0.237502	feret
17	S17_24810288	24810288	0.104207	0.00697757	0.012568	0.578767	0.237496	feret
7	S7_11000925	11000925	0.0503505	0.0101168	0.0182233	0.578788	0.23748	feret
5	S5_22251304	22251304	0.114085	0.00685015	0.0123393	0.578791	0.237478	feret
2	S2_20350594	20350594	0.311982	0.00464393	0.00836554	0.578808	0.237465	feret
16	S16_26850381	26850381	0.203633	-0.00540507	0.00973673	0.578811	0.237463	feret
8	S8_5469592	5469592	0.42065	0.00459217	0.00827238	0.578812	0.237462	feret
10	S10_23473608	23473608	0.0678776	-0.00714806	0.0128766	0.578812	0.237462	feret
7	S7_8818738	8818738	0.166985	0.004897	0.00882172	0.578822	0.237455	feret
11	S11_23435618	23435618	0.0946463	-0.00668933	0.0120507	0.578828	0.23745	feret
11	S11_23435621	23435621	0.0946463	-0.00668933	0.0120507	0.578828	0.23745	feret
11	S11_23435626	23435626	0.0946463	-0.00668933	0.0120507	0.578828	0.23745	feret
11	S11_23435653	23435653	0.0946463	-0.00668933	0.0120507	0.578828	0.23745	feret
6	S6_23105734	23105734	0.138623	0.00630399	0.0113566	0.578831	0.237448	feret
15	S15_13023805	13023805	0.295092	-0.00495116	0.00891986	0.578846	0.237437	feret
17	S17_21573608	21573608	0.340982	-0.00459304	0.00827486	0.578854	0.237431	feret
17	S17_574435	574435	0.463352	0.00451921	0.00814194	0.578858	0.237428	feret
9	S9_23611629	23611629	0.18993	-0.00556764	0.0100312	0.578871	0.237418	feret
17	S17_25241212	25241212	0.138305	0.00618441	0.011143	0.578893	0.237402	feret
6	S6_970093	970093	0.165711	0.00596031	0.0107397	0.57891	0.237389	feret
10	S10_24345939	24345939	0.0500319	0.0081322	0.0146538	0.578925	0.237378	feret
11	S11_18626281	18626281	0.0869981	0.00703589	0.0126787	0.578937	0.237369	feret
1	S1_2217275	2217275	0.227852	-0.00493106	0.00888596	0.578944	0.237363	feret
1	S1_2217276	2217276	0.227852	-0.00493106	0.00888596	0.578944	0.237363	feret
11	S11_20874846	20874846	0.405354	-0.00420142	0.00757137	0.578957	0.237354	feret
7	S7_24494392	24494392	0.0946463	0.00696873	0.0125586	0.578966	0.237347	feret
7	S7_24494393	24494393	0.0946463	0.00696873	0.0125586	0.578966	0.237347	feret
6	S6_8051257	8051257	0.276609	-0.0036034	0.00649386	0.578967	0.237346	feret
14	S14_6391702	6391702	0.0720204	0.00743956	0.0134074	0.578973	0.237342	feret
15	S15_8467916	8467916	0.221797	-0.00515443	0.00928973	0.578995	0.237325	feret
11	S11_25304448	25304448	0.298279	0.00517414	0.00932527	0.578996	0.237324	feret
18	S18_2780908	2780908	0.220879	-0.00627137	0.0113037	0.579027	0.237301	feret
15	S15_9370159	9370159	0.412365	0.00457182	0.00824042	0.579028	0.2373	feret
14	S14_5543611	5543611	0.472913	-0.00380506	0.00685883	0.579054	0.237281	feret
17	S17_9430093	9430093	0.39675	-0.00467509	0.00842742	0.579067	0.237271	feret
11	S11_26727954	26727954	0.289675	0.00456943	0.00823722	0.579079	0.237262	feret
14	S14_5211442	5211442	0.0742511	-0.00875714	0.0157865	0.579084	0.237258	feret
4	S4_24738308	24738308	0.175908	-0.00545255	0.00982949	0.579091	0.237253	feret
4	S4_24502240	24502240	0.067559	0.00847505	0.0152783	0.579092	0.237252	feret
12	S12_29897787	29897787	0.0570427	0.00922717	0.0166344	0.579098	0.237248	feret
12	S12_29897837	29897837	0.0570427	0.00922717	0.0166344	0.579098	0.237248	feret
15	S15_13543232	13543232	0.188655	0.00501358	0.00903831	0.579098	0.237248	feret
8	S8_33213438	33213438	0.0627788	0.00915521	0.0165048	0.579099	0.237247	feret
10	S10_19988235	19988235	0.474506	-0.00380664	0.00686255	0.579102	0.237245	feret
10	S10_19988245	19988245	0.474506	-0.00380664	0.00686255	0.579102	0.237245	feret
9	S9_2497980	2497980	0.128107	0.00647703	0.0116772	0.57912	0.237231	feret
16	S16_13166660	13166660	0.0508346	0.0137714	0.0248301	0.579152	0.237207	feret
11	S11_20650764	20650764	0.244105	0.00461209	0.00831581	0.579157	0.237204	feret
1	S1_22923293	22923293	0.249203	-0.00479714	0.00865013	0.579186	0.237182	feret
10	S10_20479752	20479752	0.262588	0.00458088	0.00826027	0.579191	0.237178	feret
2	S2_9155960	9155960	0.174315	0.00572852	0.0103307	0.579229	0.23715	feret
5	S5_21495993	21495993	0.106756	0.00565037	0.0101898	0.579229	0.23715	feret
5	S5_5939851	5939851	0.069471	-0.00802693	0.014476	0.579237	0.237144	feret
13	S13_23233843	23233843	0.218611	-0.00565303	0.0101949	0.579239	0.237142	feret
7	S7_5655042	5655042	0.0675824	-0.0105245	0.018981	0.579252	0.237132	feret
7	S7_10920570	10920570	0.203314	-0.00473794	0.00854523	0.579268	0.23712	feret
11	S11_7682433	7682433	0.100701	-0.00728608	0.0131426	0.579314	0.237086	feret
9	S9_24177277	24177277	0.0857234	0.00781962	0.0141066	0.579358	0.237053	feret
10	S10_1321016	1321016	0.268324	-0.00472365	0.0085217	0.579368	0.237045	feret
14	S14_5437730	5437730	0.338751	0.00426402	0.00769253	0.579369	0.237045	feret
1	S1_12250728	12250728	0.0892288	-0.00719815	0.0129866	0.579391	0.237028	feret
14	S14_8581999	8581999	0.103569	0.00627149	0.0113156	0.579419	0.237007	feret
4	S4_23433457	23433457	0.399936	0.00422859	0.00762995	0.579436	0.236995	feret
4	S4_23433467	23433467	0.399936	0.00422859	0.00762995	0.579436	0.236995	feret
7	S7_1146748	1146748	0.369981	0.00462384	0.00834352	0.579454	0.236981	feret
14	S14_3050034	3050034	0.486264	-0.00616642	0.0111274	0.579464	0.236974	feret
7	S7_481488	481488	0.0595921	-0.00913536	0.0164849	0.579465	0.236973	feret
14	S14_17716986	17716986	0.194391	0.00515654	0.0093052	0.579471	0.236968	feret
17	S17_20386314	20386314	0.22594	0.00487459	0.0087966	0.579479	0.236962	feret
18	S18_659559	659559	0.0868132	0.0100637	0.0181615	0.579495	0.23695	feret
11	S11_24759853	24759853	0.413321	-0.0044408	0.00801422	0.5795	0.236947	feret
17	S17_26026554	26026554	0.0500319	0.00995323	0.0179637	0.579528	0.236926	feret
4	S4_26956717	26956717	0.200446	0.00481177	0.00868461	0.57954	0.236917	feret
2	S2_3127304	3127304	0.200765	0.0056222	0.0101477	0.579553	0.236907	feret
6	S6_20948803	20948803	0.380816	0.00450337	0.00812856	0.579566	0.236897	feret
15	S15_4847855	4847855	0.26195	0.00503855	0.00909487	0.579579	0.236887	feret
15	S15_6790236	6790236	0.289356	-0.0045011	0.00812512	0.579597	0.236874	feret
13	S13_13772724	13772724	0.17559	-0.00485162	0.00875791	0.579599	0.236872	feret
17	S17_25634744	25634744	0.159656	0.00547616	0.00988594	0.579624	0.236854	feret
17	S17_25634788	25634788	0.159656	0.00547616	0.00988594	0.579624	0.236854	feret
1	S1_32511580	32511580	0.492989	0.00336692	0.00607845	0.57964	0.236842	feret
4	S4_26494603	26494603	0.349586	0.00440416	0.00795162	0.579668	0.236821	feret
18	S18_414369	414369	0.215743	-0.00478333	0.00863724	0.579713	0.236787	feret
17	S17_19194889	19194889	0.246335	-0.00449089	0.00810937	0.579723	0.236779	feret
1	S1_3070666	3070666	0.089011	0.00972469	0.0175612	0.579743	0.236764	feret
6	S6_1828190	1828190	0.230083	-0.00488796	0.00882741	0.579767	0.236747	feret
13	S13_816187	816187	0.0513066	-0.00976449	0.0176345	0.579773	0.236742	feret
18	S18_18844058	18844058	0.172084	-0.00580514	0.0104842	0.57978	0.236737	feret
2	S2_871030	871030	0.3174	-0.00394172	0.00711886	0.579783	0.236735	feret
11	S11_21452272	21452272	0.496176	-0.00407482	0.00735923	0.579783	0.236735	feret
13	S13_9379986	9379986	0.443913	0.00415526	0.00750455	0.579785	0.236733	feret
2	S2_15846201	15846201	0.195985	-0.0047043	0.0084963	0.579793	0.236727	feret
12	S12_31042862	31042862	0.34608	0.00413478	0.00746785	0.579799	0.236723	feret
15	S15_10610175	10610175	0.166029	0.00590731	0.0106692	0.5798	0.236722	feret
14	S14_2639702	2639702	0.187062	-0.00541964	0.00978899	0.579821	0.236706	feret
14	S14_2639720	2639720	0.187062	-0.00541964	0.00978899	0.579821	0.236706	feret
11	S11_6409793	6409793	0.165392	0.00513044	0.0092668	0.579828	0.236701	feret
11	S11_6409807	6409807	0.165392	0.00513044	0.0092668	0.579828	0.236701	feret
12	S12_7451640	7451640	0.315806	-0.00393268	0.00710354	0.579837	0.236694	feret
12	S12_7451641	7451641	0.315806	-0.00393268	0.00710354	0.579837	0.236694	feret
12	S12_7451643	7451643	0.315806	-0.00393268	0.00710354	0.579837	0.236694	feret
12	S12_7451644	7451644	0.315806	-0.00393268	0.00710354	0.579837	0.236694	feret
12	S12_7451645	7451645	0.315806	-0.00393268	0.00710354	0.579837	0.236694	feret
12	S12_7451646	7451646	0.315806	-0.00393268	0.00710354	0.579837	0.236694	feret
12	S12_7451648	7451648	0.315806	-0.00393268	0.00710354	0.579837	0.236694	feret
2	S2_3661593	3661593	0.0924156	0.00880297	0.0159007	0.579838	0.236693	feret
8	S8_31131388	31131388	0.405672	-0.00414764	0.00749205	0.579849	0.236685	feret
2	S2_1499118	1499118	0.0755258	0.00763394	0.0137898	0.579858	0.236678	feret
2	S2_1499126	1499126	0.0755258	0.00763394	0.0137898	0.579858	0.236678	feret
15	S15_4538900	4538900	0.182967	-0.00693962	0.0125357	0.579861	0.236676	feret
9	S9_14467175	14467175	0.256214	0.00572812	0.0103476	0.579875	0.236666	feret
14	S14_22651683	22651683	0.465264	0.00440616	0.00795988	0.57989	0.236654	feret
16	S16_28034010	28034010	0.298279	0.00442437	0.0079929	0.579895	0.236651	feret
1	S1_18385935	18385935	0.127788	0.00660628	0.0119353	0.579917	0.236634	feret
14	S14_22805054	22805054	0.1587	-0.00571376	0.0103236	0.579944	0.236614	feret
16	S16_25805482	25805482	0.476737	-0.00403868	0.00729721	0.579952	0.236608	feret
3	S3_27617343	27617343	0.195985	-0.00539305	0.00974444	0.579956	0.236605	feret
7	S7_10822168	10822168	0.388145	-0.00379336	0.00685476	0.579996	0.236575	feret
18	S18_11983265	11983265	0.0793499	-0.00651112	0.0117659	0.579998	0.236574	feret
7	S7_24528439	24528439	0.0748885	0.0085593	0.0154674	0.580005	0.236568	feret
11	S11_5527619	5527619	0.33652	-0.0045406	0.00820542	0.580013	0.236562	feret
2	S2_20744147	20744147	0.100064	0.00620975	0.011222	0.580021	0.236556	feret
5	S5_26588126	26588126	0.199451	-0.00633822	0.0114544	0.580028	0.236551	feret
12	S12_7842654	7842654	0.097833	0.00633154	0.0114424	0.580029	0.23655	feret
8	S8_22633680	22633680	0.166029	0.00540649	0.00977116	0.58005	0.236535	feret
8	S8_30972611	30972611	0.235182	-0.00497037	0.00898347	0.580072	0.236518	feret
7	S7_5324839	5324839	0.154876	-0.00573664	0.010369	0.580093	0.236502	feret
3	S3_13604284	13604284	0.0503505	0.0095938	0.0173411	0.5801	0.236497	feret
15	S15_22100740	22100740	0.306246	-0.00439389	0.00794217	0.580102	0.236496	feret
3	S3_17498633	17498633	0.0889101	0.00760952	0.0137549	0.58011	0.23649	feret
13	S13_6263567	6263567	0.427342	-0.00449962	0.00813383	0.580128	0.236476	feret
2	S2_7872659	7872659	0.189293	0.0053842	0.00973291	0.580129	0.236475	feret
9	S9_27556654	27556654	0.3703	-0.00419629	0.00758573	0.580139	0.236468	feret
16	S16_26181428	26181428	0.147546	0.0060629	0.01096	0.580139	0.236468	feret
16	S16_26181443	26181443	0.147546	0.0060629	0.01096	0.580139	0.236468	feret
1	S1_29163695	29163695	0.259082	-0.00408526	0.00738535	0.580155	0.236456	feret
6	S6_23978829	23978829	0.203633	-0.00519175	0.00938612	0.580174	0.236442	feret
11	S11_7053202	7053202	0.0981517	-0.00731883	0.013232	0.580185	0.236434	feret
2	S2_8999374	8999374	0.49522	0.00441227	0.00797733	0.580194	0.236427	feret
3	S3_25362892	25362892	0.142129	-0.00622688	0.0112581	0.580194	0.236427	feret
6	S6_19748145	19748145	0.212874	0.00426432	0.00770987	0.580196	0.236425	feret
6	S6_19748166	19748166	0.212874	0.00426432	0.00770987	0.580196	0.236425	feret
4	S4_24730970	24730970	0.297323	-0.00338545	0.00612119	0.580214	0.236412	feret
6	S6_25714274	25714274	0.420331	0.00420377	0.00760077	0.580214	0.236412	feret
9	S9_27337056	27337056	0.29573	0.00456096	0.00824683	0.580225	0.236404	feret
18	S18_6163874	6163874	0.147865	0.00614156	0.0111049	0.580229	0.236401	feret
4	S4_25971398	25971398	0.131612	0.00637345	0.0115251	0.580258	0.236379	feret
4	S4_376972	376972	0.0908222	0.00693017	0.0125319	0.580262	0.236376	feret
16	S16_26978107	26978107	0.13225	-0.00641194	0.0115952	0.580275	0.236366	feret
13	S13_3366503	3366503	0.260038	0.00456746	0.0082601	0.580294	0.236352	feret
4	S4_18496538	18496538	0.46144	0.004027	0.00728311	0.580316	0.236335	feret
4	S4_3650662	3650662	0.448375	-0.0045385	0.00820835	0.580323	0.23633	feret
4	S4_20330227	20330227	0.129063	0.00633818	0.0114633	0.580326	0.236328	feret
8	S8_27523061	27523061	0.174634	-0.0052267	0.00945337	0.580337	0.23632	feret
16	S16_727575	727575	0.420331	0.00375833	0.00679777	0.580347	0.236312	feret
3	S3_22593445	22593445	0.138462	-0.00727791	0.0131642	0.580362	0.236301	feret
1	S1_7034650	7034650	0.306565	-0.00439439	0.00794902	0.580386	0.236283	feret
8	S8_8983468	8983468	0.0813187	-0.00974063	0.0176201	0.58039	0.23628	feret
7	S7_25322802	25322802	0.0962396	0.00637958	0.0115419	0.580446	0.236238	feret
7	S7_25322827	25322827	0.0962396	0.00637958	0.0115419	0.580446	0.236238	feret
1	S1_26551952	26551952	0.0586361	0.00903908	0.0163535	0.580449	0.236236	feret
16	S16_2652323	2652323	0.139898	-0.00637741	0.0115383	0.580458	0.236229	feret
17	S17_1970609	1970609	0.323773	0.00448456	0.00811373	0.580461	0.236227	feret
6	S6_23573804	23573804	0.085086	-0.0076534	0.013847	0.580462	0.236226	feret
13	S13_23739609	23739609	0.410771	0.00456687	0.008263	0.580477	0.236215	feret
14	S14_6231426	6231426	0.372849	-0.00449733	0.00813726	0.58048	0.236213	feret
4	S4_2471142	2471142	0.217655	0.00441932	0.00799644	0.580496	0.236201	feret
8	S8_8413608	8413608	0.257489	0.00475174	0.0085981	0.580503	0.236196	feret
14	S14_10879379	10879379	0.25717	-0.0049944	0.00903755	0.580518	0.236184	feret
17	S17_17225551	17225551	0.391969	0.00423364	0.00766097	0.580521	0.236182	feret
17	S17_17225571	17225571	0.391969	0.00423364	0.00766097	0.580521	0.236182	feret
9	S9_5268180	5268180	0.233907	0.00494237	0.00894481	0.580578	0.236139	feret
3	S3_237587	237587	0.465264	-0.00416715	0.00754248	0.580612	0.236114	feret
3	S3_6600279	6600279	0.459528	-0.00434319	0.00786124	0.580618	0.23611	feret
10	S10_26186732	26186732	0.258126	-0.00470856	0.00852298	0.580637	0.236095	feret
11	S11_12180702	12180702	0.421978	-0.00537403	0.0097279	0.580651	0.236085	feret
10	S10_1010111	1010111	0.0602294	0.00895812	0.0162162	0.580662	0.236077	feret
3	S3_21739662	21739662	0.354366	0.00451154	0.00816696	0.580665	0.236074	feret
18	S18_15229803	15229803	0.0598901	0.0110955	0.0200866	0.580686	0.236059	feret
8	S8_11667214	11667214	0.239006	-0.0049996	0.00905099	0.580687	0.236058	feret
1	S1_22438792	22438792	0.144359	0.00634252	0.0114823	0.580691	0.236055	feret
1	S1_27986046	27986046	0.271192	0.00477004	0.00863561	0.580696	0.236051	feret
14	S14_3720128	3720128	0.26673	-0.00482722	0.0087407	0.580764	0.236	feret
15	S15_8948690	8948690	0.0643722	-0.00912756	0.0165279	0.580776	0.235991	feret
4	S4_1395528	1395528	0.411727	-0.00398777	0.00722095	0.580777	0.235991	feret
2	S2_30709775	30709775	0.45921	-0.00404279	0.00732067	0.580782	0.235987	feret
4	S4_27403595	27403595	0.126832	0.00660918	0.0119679	0.580783	0.235986	feret
1	S1_17333662	17333662	0.310707	0.00471903	0.00854542	0.580792	0.235979	feret
7	S7_7199885	7199885	0.285532	-0.0047821	0.00866013	0.580813	0.235964	feret
8	S8_31528508	31528508	0.181326	0.00558279	0.0101109	0.580843	0.235941	feret
17	S17_17364362	17364362	0.126195	0.0063637	0.0115256	0.580853	0.235934	feret
13	S13_21252252	21252252	0.315806	-0.00494167	0.0089503	0.580864	0.235926	feret
17	S17_18611758	18611758	0.310389	0.00404473	0.00732594	0.580872	0.23592	feret
17	S17_18611764	18611764	0.310389	0.00404473	0.00732594	0.580872	0.23592	feret
6	S6_8855185	8855185	0.215743	0.00551605	0.00999093	0.580876	0.235917	feret
7	S7_4887159	4887159	0.215105	-0.00517851	0.00938005	0.580896	0.235902	feret
4	S4_26801767	26801767	0.172527	-0.00746539	0.0135233	0.580921	0.235883	feret
12	S12_30450316	30450316	0.0535373	-0.0102393	0.0185485	0.580927	0.235878	feret
4	S4_27810261	27810261	0.442639	0.00417211	0.00755798	0.580939	0.235869	feret
18	S18_2550645	2550645	0.328235	-0.004381	0.00793644	0.580941	0.235868	feret
5	S5_25273679	25273679	0.409178	0.00434803	0.00787711	0.58096	0.235854	feret
15	S15_5037138	5037138	0.246654	0.00518651	0.00939615	0.580961	0.235853	feret
4	S4_26132136	26132136	0.210325	-0.00526371	0.00953626	0.58097	0.235846	feret
6	S6_25044951	25044951	0.24283	-0.00510379	0.00924668	0.580976	0.235842	feret
6	S6_25044956	25044956	0.24283	-0.00510379	0.00924668	0.580976	0.235842	feret
17	S17_22474256	22474256	0.479286	0.0044752	0.00810791	0.58098	0.235839	feret
1	S1_22616570	22616570	0.48566	0.00378326	0.00685466	0.581	0.235824	feret
7	S7_23978682	23978682	0.415551	-0.00428092	0.00775639	0.581002	0.235822	feret
10	S10_18908173	18908173	0.239324	-0.00515779	0.0093453	0.581008	0.235818	feret
10	S10_18908197	18908197	0.239324	-0.00515779	0.0093453	0.581008	0.235818	feret
7	S7_5927110	5927110	0.0604396	-0.0109016	0.0197527	0.581015	0.235813	feret
13	S13_17878727	17878727	0.291906	0.00403051	0.00730311	0.581024	0.235806	feret
6	S6_25044294	25044294	0.243467	-0.00508191	0.00920832	0.581029	0.235802	feret
16	S16_28835443	28835443	0.188018	0.00495419	0.00897693	0.581031	0.235801	feret
8	S8_5483430	5483430	0.45666	-0.00423514	0.00767452	0.581055	0.235783	feret
4	S4_2727246	2727246	0.0834927	0.00798298	0.0144666	0.58107	0.235772	feret
8	S8_23641840	23641840	0.39675	-0.00400124	0.00725095	0.58107	0.235772	feret
7	S7_26404414	26404414	0.370618	-0.00371575	0.00673415	0.581101	0.235748	feret
13	S13_18022862	18022862	0.0813187	-0.00914591	0.0165756	0.581107	0.235744	feret
11	S11_22633147	22633147	0.0717017	0.00805075	0.0145915	0.581126	0.23573	feret
9	S9_27518971	27518971	0.108031	-0.00712707	0.0129177	0.581133	0.235724	feret
6	S6_20520069	20520069	0.227215	0.00523908	0.00949585	0.581138	0.235721	feret
1	S1_28610955	28610955	0.266412	0.00475298	0.00861523	0.581157	0.235707	feret
5	S5_6247948	6247948	0.380497	0.00430219	0.00779837	0.581169	0.235698	feret
2	S2_12204517	12204517	0.383365	0.00474832	0.00860744	0.581186	0.235685	feret
5	S5_7741577	7741577	0.403123	0.00455091	0.00824974	0.581193	0.23568	feret
15	S15_22424959	22424959	0.3	0.00514884	0.00933366	0.581194	0.235679	feret
1	S1_30832757	30832757	0.413958	0.0047079	0.00853491	0.581219	0.23566	feret
15	S15_8553979	8553979	0.130338	0.00632195	0.011461	0.58122	0.235659	feret
16	S16_627656	627656	0.397387	0.00374984	0.00679811	0.581222	0.235658	feret
16	S16_627681	627681	0.397387	0.00374984	0.00679811	0.581222	0.235658	feret
14	S14_1858612	1858612	0.191842	0.00473747	0.0085886	0.581223	0.235657	feret
7	S7_23942722	23942722	0.18738	0.00585635	0.0106171	0.581224	0.235656	feret
8	S8_1885072	1885072	0.395793	-0.00460645	0.00835112	0.581225	0.235656	feret
15	S15_7212490	7212490	0.234226	-0.00473325	0.00858146	0.581246	0.23564	feret
1	S1_30479434	30479434	0.253983	0.00467419	0.0084745	0.58125	0.235637	feret
17	S17_12167142	12167142	0.242511	0.00491861	0.00891836	0.581281	0.235614	feret
1	S1_21915403	21915403	0.190567	0.00562874	0.0102062	0.58129	0.235607	feret
14	S14_13166875	13166875	0.204396	-0.00831218	0.0150721	0.581294	0.235604	feret
4	S4_27183762	27183762	0.126832	0.00642576	0.0116519	0.581308	0.235594	feret
3	S3_18193982	18193982	0.282345	-0.00490327	0.00889138	0.581316	0.235588	feret
9	S9_28993543	28993543	0.0806246	-0.00759711	0.0137764	0.58132	0.235585	feret
4	S4_24827698	24827698	0.309751	0.00427147	0.00774596	0.581328	0.235579	feret
3	S3_24512657	24512657	0.0863607	0.00591568	0.0107278	0.581337	0.235572	feret
3	S3_24512664	24512664	0.0863607	0.00591568	0.0107278	0.581337	0.235572	feret
12	S12_17398851	17398851	0.204589	0.00485172	0.00879856	0.581344	0.235567	feret
17	S17_11841741	11841741	0.126374	-0.00783366	0.0142064	0.581348	0.235564	feret
2	S2_30708894	30708894	0.470363	-0.00411661	0.00746572	0.581358	0.235556	feret
16	S16_3975403	3975403	0.16826	-0.00546299	0.00990768	0.581367	0.23555	feret
1	S1_30132150	30132150	0.24283	-0.0046896	0.00850532	0.581378	0.235541	feret
11	S11_21154832	21154832	0.0879121	0.00923019	0.0167405	0.581381	0.235539	feret
13	S13_17878766	17878766	0.293499	0.00400869	0.00727069	0.581394	0.235529	feret
8	S8_31728674	31728674	0.404398	0.00442794	0.00803128	0.581403	0.235523	feret
15	S15_2590826	2590826	0.0659656	-0.00836537	0.0151734	0.581417	0.235512	feret
12	S12_25171680	25171680	0.0764818	-0.00801335	0.0145355	0.581433	0.2355	feret
15	S15_2951542	2951542	0.293818	-0.00471922	0.00856081	0.581457	0.235482	feret
1	S1_7739254	7739254	0.13225	0.00665048	0.0120647	0.581474	0.23547	feret
12	S12_2410698	2410698	0.221797	0.00502074	0.00910839	0.581482	0.235464	feret
3	S3_28666487	28666487	0.0911409	0.00658608	0.0119485	0.581492	0.235456	feret
15	S15_6790213	6790213	0.289038	-0.00448161	0.00813102	0.581514	0.23544	feret
12	S12_30877249	30877249	0.0866794	0.00777216	0.0141012	0.581518	0.235437	feret
1	S1_3556207	3556207	0.234544	0.00476232	0.00864086	0.581538	0.235422	feret
16	S16_26722541	26722541	0.383684	0.00454375	0.00824453	0.581549	0.235414	feret
18	S18_3022408	3022408	0.0586361	0.00871533	0.0158143	0.581562	0.235404	feret
18	S18_3022409	3022409	0.0586361	0.00871533	0.0158143	0.581562	0.235404	feret
9	S9_5281760	5281760	0.231039	0.00497848	0.00903375	0.581567	0.2354	feret
9	S9_5281772	5281772	0.231039	0.00497848	0.00903375	0.581567	0.2354	feret
11	S11_26054004	26054004	0.347802	-0.00869576	0.0157793	0.581573	0.235396	feret
14	S14_12486985	12486985	0.291587	-0.00451274	0.00818881	0.581575	0.235394	feret
14	S14_12487006	12487006	0.291587	-0.00451274	0.00818881	0.581575	0.235394	feret
3	S3_11178083	11178083	0.126832	-0.00607947	0.011032	0.581582	0.235389	feret
9	S9_7344903	7344903	0.492989	-0.00457879	0.00830883	0.581582	0.235389	feret
14	S14_7789532	7789532	0.0527473	-0.0124529	0.0225987	0.581601	0.235375	feret
14	S14_7908167	7908167	0.0527473	-0.0124529	0.0225987	0.581601	0.235375	feret
14	S14_8016178	8016178	0.0527473	-0.0124529	0.0225987	0.581601	0.235375	feret
