## supplementary table 3 for "Improving root characterisation for genomic prediction in cassava" (part 60 of 77)

### Sheet: feret (continued)
Chr	SNP	bp	Freq	b	se	p	-log10	trait
14	S14_8025490	8025490	0.0527473	-0.0124529	0.0225987	0.581601	0.235375	feret
14	S14_8376312	8376312	0.0527473	-0.0124529	0.0225987	0.581601	0.235375	feret
14	S14_8468889	8468889	0.0527473	-0.0124529	0.0225987	0.581601	0.235375	feret
14	S14_8554492	8554492	0.0527473	-0.0124529	0.0225987	0.581601	0.235375	feret
14	S14_8656092	8656092	0.0527473	-0.0124529	0.0225987	0.581601	0.235375	feret
14	S14_8701815	8701815	0.0527473	-0.0124529	0.0225987	0.581601	0.235375	feret
14	S14_8701828	8701828	0.0527473	-0.0124529	0.0225987	0.581601	0.235375	feret
14	S14_8701861	8701861	0.0527473	-0.0124529	0.0225987	0.581601	0.235375	feret
14	S14_8831084	8831084	0.0527473	-0.0124529	0.0225987	0.581601	0.235375	feret
6	S6_19385110	19385110	0.180688	0.00445817	0.00809039	0.581602	0.235374	feret
15	S15_9758722	9758722	0.105481	0.00718832	0.0130455	0.58162	0.235361	feret
8	S8_2044251	2044251	0.0543956	0.0116595	0.0211603	0.581628	0.235355	feret
3	S3_26103488	26103488	0.40854	0.00460265	0.00835346	0.581642	0.235344	feret
2	S2_8989276	8989276	0.163161	0.00592248	0.0107495	0.581667	0.235326	feret
13	S13_25128181	25128181	0.29796	-0.00437664	0.007944	0.581678	0.235317	feret
13	S13_719436	719436	0.0758445	0.00730209	0.0132541	0.581681	0.235315	feret
6	S6_19360124	19360124	0.098789	0.00694302	0.0126025	0.581685	0.235312	feret
16	S16_22130433	22130433	0.273077	0.00698893	0.0126861	0.581694	0.235305	feret
4	S4_7265801	7265801	0.137986	-0.00592981	0.0107641	0.581711	0.235293	feret
15	S15_22755880	22755880	0.318356	-0.00473203	0.00859139	0.581779	0.235242	feret
15	S15_22755883	22755883	0.318356	-0.00473203	0.00859139	0.581779	0.235242	feret
15	S15_22755890	22755890	0.318356	-0.00473203	0.00859139	0.581779	0.235242	feret
15	S15_22755892	22755892	0.318356	-0.00473203	0.00859139	0.581779	0.235242	feret
3	S3_17998997	17998997	0.0771192	0.00813381	0.0147679	0.581787	0.235236	feret
17	S17_11840548	11840548	0.499451	0.00525894	0.0095486	0.581802	0.235225	feret
18	S18_5372383	5372383	0.447419	-0.00426406	0.00774235	0.581808	0.23522	feret
1	S1_27417680	27417680	0.274379	0.00472598	0.00858111	0.581811	0.235218	feret
17	S17_21585116	21585116	0.32441	-0.0046644	0.00846933	0.581812	0.235217	feret
15	S15_22996141	22996141	0.437859	0.00450062	0.00817204	0.581816	0.235214	feret
17	S17_26692800	26692800	0.0844487	-0.00796555	0.0144635	0.581816	0.235214	feret
4	S4_2831876	2831876	0.0952836	-0.00745959	0.0135449	0.581818	0.235213	feret
1	S1_24958925	24958925	0.164117	0.00586746	0.010654	0.58182	0.235211	feret
16	S16_27002755	27002755	0.308477	-0.00445214	0.00808417	0.581823	0.235209	feret
4	S4_11632439	11632439	0.150096	-0.00530815	0.00963864	0.581829	0.235205	feret
2	S2_15142347	15142347	0.308477	0.0047071	0.00854762	0.581845	0.235193	feret
14	S14_7983255	7983255	0.1826	0.00539006	0.00978848	0.581871	0.235173	feret
1	S1_19374472	19374472	0.317081	0.0047643	0.0086522	0.581876	0.23517	feret
6	S6_3362464	3362464	0.111855	0.00677387	0.0123018	0.581879	0.235167	feret
18	S18_7811868	7811868	0.068515	-0.00795069	0.014439	0.581881	0.235166	feret
5	S5_2312646	2312646	0.0509879	-0.00982804	0.0178494	0.581903	0.235149	feret
3	S3_26825072	26825072	0.308477	0.00436482	0.00792815	0.581944	0.235119	feret
14	S14_6233229	6233229	0.46399	0.00442525	0.00803793	0.581945	0.235118	feret
15	S15_25168605	25168605	0.381134	-0.00398109	0.0072314	0.581957	0.235109	feret
1	S1_24601686	24601686	0.349267	0.00494681	0.00898569	0.581962	0.235105	feret
16	S16_18533711	18533711	0.120459	0.00669624	0.0121647	0.582	0.235077	feret
3	S3_22566387	22566387	0.0914595	0.00753049	0.0136803	0.582002	0.235076	feret
17	S17_23698077	23698077	0.0701083	0.00782515	0.0142159	0.582011	0.235069	feret
3	S3_26964505	26964505	0.373805	0.00415295	0.0075449	0.582023	0.23506	feret
1	S1_24925699	24925699	0.258445	-0.00480112	0.00872257	0.582028	0.235056	feret
11	S11_18372536	18372536	0.188655	0.00577314	0.0104886	0.582031	0.235054	feret
5	S5_6861221	6861221	0.314213	-0.00437385	0.00794685	0.582053	0.235037	feret
6	S6_25936768	25936768	0.337476	0.00437853	0.00795716	0.582139	0.234973	feret
12	S12_6971791	6971791	0.421287	-0.00417177	0.00758192	0.582164	0.234955	feret
1	S1_27247435	27247435	0.272467	0.00480176	0.00872712	0.582175	0.234946	feret
1	S1_29831651	29831651	0.272148	0.00475895	0.00864956	0.582185	0.234939	feret
2	S2_10550818	10550818	0.2355	0.00511266	0.00929242	0.582185	0.234939	feret
2	S2_9799736	9799736	0.254302	0.00490122	0.00890831	0.582192	0.234934	feret
6	S6_10207887	10207887	0.274379	-0.00520846	0.00946674	0.582192	0.234934	feret
15	S15_9345440	9345440	0.352454	-0.00365495	0.00664326	0.5822	0.234928	feret
9	S9_26108449	26108449	0.416189	0.00424713	0.0077202	0.582228	0.234907	feret
13	S13_6232208	6232208	0.47355	0.00453131	0.00823731	0.582254	0.234888	feret
3	S3_25049477	25049477	0.483429	-0.00399011	0.00725355	0.582257	0.234885	feret
12	S12_29137872	29137872	0.216484	0.00709803	0.012905	0.582305	0.234849	feret
8	S8_30263422	30263422	0.123964	0.00634655	0.0115391	0.582317	0.234841	feret
1	S1_29696977	29696977	0.27406	0.00475738	0.0086501	0.582333	0.234829	feret
1	S1_29696980	29696980	0.27406	0.00475738	0.0086501	0.582333	0.234829	feret
13	S13_23245944	23245944	0.323773	-0.00445324	0.0080973	0.582343	0.234821	feret
4	S4_492397	492397	0.0736138	0.00858163	0.0156044	0.582354	0.234813	feret
12	S12_2398275	2398275	0.449649	-0.00346287	0.00629681	0.582361	0.234808	feret
10	S10_4721150	4721150	0.2116	-0.00476517	0.00866548	0.582386	0.234789	feret
11	S11_21946913	21946913	0.206182	0.00478852	0.00870877	0.582422	0.234762	feret
17	S17_14279224	14279224	0.451243	0.00624081	0.0113507	0.582444	0.234746	feret
17	S17_14279243	14279243	0.451243	0.00624081	0.0113507	0.582444	0.234746	feret
7	S7_15924954	15924954	0.466616	-0.0067445	0.0122673	0.582461	0.234733	feret
3	S3_24468738	24468738	0.387189	0.00436155	0.00793346	0.58248	0.234719	feret
18	S18_7147823	7147823	0.480242	-0.00389108	0.00707773	0.582481	0.234718	feret
3	S3_15602138	15602138	0.365201	-0.00461201	0.00838921	0.582487	0.234714	feret
16	S16_1666531	1666531	0.267049	-0.00484391	0.00881124	0.582496	0.234707	feret
1	S1_14433013	14433013	0.305609	-0.00430585	0.00783271	0.582507	0.234699	feret
3	S3_28562533	28562533	0.116635	-0.00669603	0.0121809	0.582513	0.234694	feret
1	S1_24648185	24648185	0.257489	-0.0049083	0.00892895	0.582521	0.234688	feret
8	S8_31421776	31421776	0.145634	-0.00459819	0.00836486	0.582523	0.234687	feret
5	S5_7995388	7995388	0.053856	0.0102393	0.0186274	0.582534	0.234679	feret
11	S11_4226944	4226944	0.105163	0.00531071	0.00966149	0.58254	0.234674	feret
11	S11_4226953	4226953	0.105163	0.00531071	0.00966149	0.58254	0.234674	feret
8	S8_24414766	24414766	0.172403	-0.00424862	0.00772951	0.582551	0.234666	feret
5	S5_20936453	20936453	0.208413	0.00537069	0.00977127	0.582566	0.234655	feret
9	S9_27326240	27326240	0.108668	-0.00713021	0.0129733	0.58259	0.234637	feret
14	S14_4890685	4890685	0.169535	0.0055849	0.0101618	0.582594	0.234634	feret
2	S2_2595613	2595613	0.413002	0.00409621	0.00745341	0.582611	0.234621	feret
3	S3_21426530	21426530	0.239962	-0.00544532	0.00990836	0.582616	0.234618	feret
1	S1_34202561	34202561	0.070427	-0.00700102	0.0127404	0.582653	0.23459	feret
8	S8_10598248	10598248	0.12492	-0.00565346	0.0102884	0.582664	0.234582	feret
14	S14_6231306	6231306	0.17559	0.00543046	0.00988285	0.582674	0.234574	feret
3	S3_238312	238312	0.468451	-0.00416217	0.00757478	0.582678	0.234571	feret
3	S3_8134119	8134119	0.302422	-0.00469795	0.00855008	0.582688	0.234564	feret
17	S17_24922936	24922936	0.35819	-0.0045564	0.00829263	0.582696	0.234558	feret
6	S6_6137273	6137273	0.082218	-0.00773064	0.0140699	0.5827	0.234555	feret
4	S4_12750323	12750323	0.0793499	-0.00716376	0.0130384	0.582707	0.23455	feret
5	S5_22273065	22273065	0.112811	0.00683489	0.0124399	0.582707	0.23455	feret
14	S14_5797953	5797953	0.45188	0.00429814	0.0078229	0.58271	0.234548	feret
6	S6_27372925	27372925	0.285851	-0.0040196	0.00731639	0.582734	0.23453	feret
12	S12_5129636	5129636	0.116635	0.00578659	0.0105328	0.582738	0.234527	feret
15	S15_8828606	8828606	0.387508	-0.00415966	0.00757172	0.582753	0.234515	feret
6	S6_21609252	21609252	0.271192	-0.0051103	0.00930221	0.582756	0.234513	feret
17	S17_20156789	20156789	0.158791	0.00731966	0.0133243	0.582769	0.234504	feret
13	S13_24717157	24717157	0.106437	-0.00693487	0.012624	0.582772	0.234501	feret
1	S1_24642130	24642130	0.254939	-0.00487913	0.00888204	0.582782	0.234494	feret
4	S4_3015092	3015092	0.15615	0.00558917	0.0101746	0.582782	0.234494	feret
6	S6_18056197	18056197	0.250797	-0.00488963	0.00890116	0.582782	0.234494	feret
13	S13_27700942	27700942	0.106437	0.00725797	0.0132128	0.582789	0.234489	feret
15	S15_11522382	11522382	0.445188	-0.00465601	0.00847603	0.582789	0.234489	feret
14	S14_2652542	2652542	0.194391	-0.00472911	0.00860972	0.582816	0.234469	feret
13	S13_13395578	13395578	0.18515	0.0054578	0.0099364	0.582818	0.234467	feret
4	S4_11209759	11209759	0.154238	-0.00602334	0.0109667	0.582841	0.23445	feret
16	S16_2384961	2384961	0.131294	-0.00648248	0.0118028	0.582846	0.234446	feret
3	S3_25181912	25181912	0.346718	-0.00460137	0.00837794	0.582851	0.234442	feret
16	S16_22789562	22789562	0.0917782	0.00726464	0.0132276	0.582866	0.234431	feret
9	S9_28840743	28840743	0.0863607	-0.00748012	0.0136211	0.582897	0.234408	feret
18	S18_7836083	7836083	0.499681	0.00413147	0.00752335	0.582901	0.234405	feret
16	S16_24817508	24817508	0.260038	0.00471996	0.00859522	0.582911	0.234398	feret
16	S16_24817517	24817517	0.260038	0.00471996	0.00859522	0.582911	0.234398	feret
6	S6_19788799	19788799	0.0768005	0.00743985	0.0135492	0.582937	0.234378	feret
13	S13_24704602	24704602	0.102613	-0.00733437	0.0133581	0.582965	0.234358	feret
11	S11_19824448	19824448	0.480561	0.00401875	0.0073194	0.582967	0.234356	feret
11	S11_19824436	19824436	0.449649	0.00407261	0.00741835	0.583012	0.234323	feret
15	S15_18839432	18839432	0.494264	-0.00388136	0.00707005	0.583015	0.23432	feret
7	S7_22348978	22348978	0.126195	-0.00643476	0.0117219	0.583039	0.234302	feret
10	S10_21262313	21262313	0.366157	0.00367993	0.006704	0.583063	0.234285	feret
1	S1_28673933	28673933	0.271192	0.00478435	0.00871656	0.583087	0.234267	feret
17	S17_10798218	10798218	0.135118	0.00551014	0.0100392	0.583098	0.234258	feret
15	S15_22789094	22789094	0.210644	-0.00488878	0.00890745	0.583115	0.234246	feret
2	S2_3160106	3160106	0.0723391	0.00806354	0.014692	0.583116	0.234245	feret
5	S5_8122756	8122756	0.162205	0.006044	0.0110126	0.583125	0.234238	feret
16	S16_2176530	2176530	0.0569044	-0.0135928	0.0247679	0.583139	0.234228	feret
13	S13_2048679	2048679	0.476099	0.00331936	0.00604852	0.58315	0.23422	feret
7	S7_14504081	14504081	0.376673	-0.00430962	0.00785313	0.583158	0.234214	feret
10	S10_21981561	21981561	0.280115	0.00415978	0.0075803	0.583169	0.234206	feret
3	S3_1978558	1978558	0.097833	-0.00725389	0.0132193	0.583187	0.234192	feret
18	S18_8457598	8457598	0.0771192	-0.00811955	0.0147974	0.583201	0.234182	feret
16	S16_15264114	15264114	0.318674	-0.00558704	0.0101825	0.583216	0.234171	feret
2	S2_5690940	5690940	0.197897	-0.00547898	0.00998584	0.583229	0.234161	feret
1	S1_25834613	25834613	0.304971	-0.00462854	0.00843604	0.583237	0.234155	feret
1	S1_2227858	2227858	0.177502	0.00401448	0.00731689	0.58324	0.234153	feret
18	S18_4053411	4053411	0.461122	0.00397317	0.00724164	0.583242	0.234151	feret
4	S4_24882156	24882156	0.31007	0.003334	0.00607696	0.58326	0.234138	feret
4	S4_24882160	24882160	0.31007	0.003334	0.00607696	0.58326	0.234138	feret
3	S3_22443539	22443539	0.131612	-0.00632794	0.0115342	0.583264	0.234135	feret
13	S13_7461911	7461911	0.0525813	0.0075484	0.0137589	0.583267	0.234133	feret
18	S18_8867679	8867679	0.0847674	-0.00744435	0.0135708	0.583311	0.2341	feret
13	S13_6717589	6717589	0.139898	-0.00620986	0.0113207	0.583319	0.234094	feret
7	S7_1082532	1082532	0.184615	0.00681171	0.0124179	0.583322	0.234092	feret
16	S16_27673412	27673412	0.21978	0.0062074	0.0113163	0.583324	0.23409	feret
12	S12_7223133	7223133	0.0666029	-0.00871913	0.0158958	0.583336	0.234081	feret
3	S3_4450700	4450700	0.130338	-0.00618366	0.0112739	0.583353	0.234069	feret
1	S1_24197254	24197254	0.159656	-0.00550256	0.0100337	0.58341	0.234026	feret
1	S1_24197269	24197269	0.159656	-0.00550256	0.0100337	0.58341	0.234026	feret
17	S17_22045021	22045021	0.401211	0.00382141	0.00696854	0.583431	0.23401	feret
11	S11_20871863	20871863	0.29573	-0.00502566	0.00916462	0.583434	0.234008	feret
15	S15_10148613	10148613	0.118228	-0.00569782	0.0103913	0.583467	0.233984	feret
15	S15_10148620	10148620	0.118228	-0.00569782	0.0103913	0.583467	0.233984	feret
13	S13_19953337	19953337	0.294136	-0.00487606	0.00889305	0.583486	0.23397	feret
13	S13_12148041	12148041	0.190249	-0.00513128	0.00935928	0.583517	0.233946	feret
13	S13_12148046	12148046	0.190249	-0.00513128	0.00935928	0.583517	0.233946	feret
17	S17_25997802	25997802	0.187699	0.00537649	0.00980678	0.583526	0.23394	feret
12	S12_30439340	30439340	0.067033	-0.0111771	0.0203878	0.583538	0.233931	feret
3	S3_23265085	23265085	0.0742511	-0.00785408	0.014327	0.583554	0.233919	feret
10	S10_1574131	1574131	0.0701083	0.00724383	0.0132144	0.583571	0.233906	feret
14	S14_3577105	3577105	0.0729764	0.00847342	0.0154581	0.583586	0.233895	feret
1	S1_21649778	21649778	0.406628	0.00443404	0.00808907	0.583587	0.233894	feret
6	S6_19842766	19842766	0.18738	0.00530855	0.00968448	0.583589	0.233893	feret
18	S18_14714854	14714854	0.131868	-0.00797973	0.0145577	0.583592	0.233891	feret
6	S6_7200546	7200546	0.106044	-0.00831022	0.0151611	0.583605	0.233881	feret
10	S10_3748005	3748005	0.336201	-0.00453473	0.00827354	0.583623	0.233868	feret
7	S7_8298943	8298943	0.224176	-0.00560142	0.01022	0.583635	0.233859	feret
3	S3_29049579	29049579	0.23072	-0.0054988	0.0100328	0.583636	0.233858	feret
2	S2_18334036	18334036	0.171765	-0.00441636	0.00805791	0.583639	0.233856	feret
9	S9_27324979	27324979	0.108349	-0.00712728	0.0130045	0.583649	0.233848	feret
4	S4_4126102	4126102	0.48088	-0.00464327	0.00847332	0.583701	0.23381	feret
5	S5_23046504	23046504	0.20989	0.00665816	0.0121503	0.583703	0.233808	feret
2	S2_15315773	15315773	0.476418	-0.00450296	0.00821747	0.58371	0.233803	feret
15	S15_6524725	6524725	0.330784	0.00461356	0.00841983	0.583733	0.233786	feret
4	S4_23882676	23882676	0.336813	-0.0058924	0.0107539	0.58374	0.233781	feret
7	S7_19905912	19905912	0.432441	-0.00422607	0.00771313	0.583757	0.233768	feret
4	S4_7080845	7080845	0.462078	-0.00394235	0.00719549	0.583766	0.233761	feret
6	S6_23390973	23390973	0.434353	-0.00452845	0.00826534	0.583771	0.233757	feret
18	S18_14318063	14318063	0.154945	0.00829978	0.0151489	0.583776	0.233754	feret
13	S13_5823944	5823944	0.101657	-0.00669364	0.012219	0.583824	0.233718	feret
17	S17_999014	999014	0.391651	0.00364036	0.00664564	0.583842	0.233705	feret
8	S8_5607280	5607280	0.369344	-0.00482945	0.00881701	0.583869	0.233685	feret
15	S15_9664821	9664821	0.439452	-0.00410028	0.00748587	0.583873	0.233682	feret
13	S13_7016229	7016229	0.126195	0.00711737	0.012995	0.583897	0.233664	feret
3	S3_455589	455589	0.344806	-0.00465249	0.00849459	0.583898	0.233663	feret
2	S2_2595624	2595624	0.413321	0.00408522	0.00745939	0.583925	0.233643	feret
16	S16_8269383	8269383	0.385596	0.00527516	0.00963346	0.583975	0.233606	feret
3	S3_3284416	3284416	0.0956023	-0.00746008	0.0136237	0.583979	0.233603	feret
11	S11_20767936	20767936	0.264818	0.00545972	0.00997059	0.583979	0.233603	feret
7	S7_849497	849497	0.113129	0.00749209	0.0136824	0.583986	0.233598	feret
18	S18_23063910	23063910	0.2355	-0.00420762	0.00768432	0.583995	0.233591	feret
16	S16_27592315	27592315	0.33174	-0.00376305	0.00687365	0.584062	0.233541	feret
10	S10_7998969	7998969	0.143085	-0.00596091	0.0108888	0.584079	0.233528	feret
1	S1_26552348	26552348	0.247291	0.00405741	0.00741239	0.584116	0.233501	feret
7	S7_2655710	2655710	0.286807	-0.00386275	0.00705694	0.584125	0.233494	feret
7	S7_2655712	2655712	0.286807	-0.00386275	0.00705694	0.584125	0.233494	feret
1	S1_25644233	25644233	0.12269	0.00621879	0.0113613	0.584129	0.233491	feret
3	S3_1030450	1030450	0.160612	0.00591035	0.0107983	0.584143	0.233481	feret
10	S10_4251723	4251723	0.45666	-0.00425007	0.007765	0.584148	0.233477	feret
14	S14_479930	479930	0.420331	-0.00476122	0.00869898	0.584152	0.233474	feret
1	S1_31453175	31453175	0.335245	-0.00404017	0.00738164	0.584154	0.233473	feret
15	S15_9718335	9718335	0.142447	-0.00592782	0.0108306	0.584156	0.233471	feret
10	S10_25533605	25533605	0.328553	-0.00396639	0.00724756	0.584192	0.233444	feret
10	S10_25533628	25533628	0.328553	-0.00396639	0.00724756	0.584192	0.233444	feret
15	S15_14281649	14281649	0.370618	-0.00400762	0.00732301	0.584198	0.23344	feret
15	S15_5496209	5496209	0.0790312	-0.00768559	0.0140441	0.584209	0.233432	feret
15	S15_7944961	7944961	0.0774379	0.00743343	0.0135837	0.58422	0.233424	feret
15	S15_7944962	7944962	0.0774379	0.00743343	0.0135837	0.58422	0.233424	feret
15	S15_7944974	7944974	0.0774379	0.00743343	0.0135837	0.58422	0.233424	feret
8	S8_27801672	27801672	0.446463	-0.00411527	0.00752019	0.584222	0.233422	feret
17	S17_1975366	1975366	0.126195	0.00622817	0.011382	0.584244	0.233406	feret
10	S10_23563134	23563134	0.16348	0.00626322	0.0114461	0.584246	0.233404	feret
13	S13_3278861	3278861	0.157744	-0.00571383	0.0104425	0.584261	0.233393	feret
1	S1_27025164	27025164	0.253346	0.00387483	0.00708221	0.584295	0.233368	feret
1	S1_27025208	27025208	0.253346	0.00387483	0.00708221	0.584295	0.233368	feret
11	S11_25544090	25544090	0.348352	-0.00540374	0.00987699	0.584307	0.233359	feret
14	S14_3927882	3927882	0.282027	-0.00506093	0.00925077	0.584322	0.233348	feret
5	S5_6109413	6109413	0.0809433	-0.00598032	0.0109316	0.584334	0.233339	feret
12	S12_29602291	29602291	0.133525	0.0054708	0.0100004	0.584339	0.233335	feret
12	S12_29602295	29602295	0.133525	0.0054708	0.0100004	0.584339	0.233335	feret
12	S12_29602296	29602296	0.133525	0.0054708	0.0100004	0.584339	0.233335	feret
12	S12_29602300	29602300	0.133525	0.0054708	0.0100004	0.584339	0.233335	feret
2	S2_32360549	32360549	0.0532186	0.0100657	0.0184008	0.58436	0.23332	feret
8	S8_13490322	13490322	0.36044	-0.00541449	0.00989828	0.58437	0.233312	feret
3	S3_25140039	25140039	0.387827	0.00439633	0.00803701	0.584372	0.233311	feret
12	S12_5848074	5848074	0.281071	0.00494671	0.00904333	0.584378	0.233306	feret
16	S16_24637450	24637450	0.400574	-0.00365826	0.00668869	0.584425	0.233271	feret
1	S1_30947941	30947941	0.374442	0.00328208	0.00600198	0.584494	0.23322	feret
1	S1_7303873	7303873	0.308158	-0.00348741	0.00637763	0.584503	0.233213	feret
9	S9_28083487	28083487	0.20427	0.00412221	0.00753867	0.58451	0.233208	feret
9	S9_28083488	28083488	0.20427	0.00412221	0.00753867	0.58451	0.233208	feret
1	S1_24293924	24293924	0.341619	0.00522628	0.00955902	0.584558	0.233172	feret
15	S15_26009214	26009214	0.140854	-0.00578662	0.0105844	0.584577	0.233158	feret
12	S12_3173351	3173351	0.0605481	-0.00771272	0.0141082	0.584597	0.233143	feret
3	S3_3557935	3557935	0.433078	0.00408352	0.00746985	0.584607	0.233136	feret
3	S3_3557938	3557938	0.433078	0.00408352	0.00746985	0.584607	0.233136	feret
8	S8_7573083	7573083	0.232418	0.00560848	0.0102596	0.584614	0.233131	feret
7	S7_635079	635079	0.150414	-0.00605857	0.0110845	0.584669	0.23309	feret
1	S1_9593800	9593800	0.148901	-0.00786288	0.0143859	0.584674	0.233086	feret
6	S6_6941983	6941983	0.0828553	-0.00770451	0.0140966	0.584687	0.233077	feret
1	S1_1565662	1565662	0.132967	-0.0079305	0.0145108	0.584706	0.233062	feret
10	S10_3836280	3836280	0.188337	-0.00522441	0.00955952	0.584712	0.233058	feret
6	S6_21548415	21548415	0.241209	-0.00568398	0.0104006	0.584719	0.233053	feret
4	S4_1138913	1138913	0.489165	-0.00403678	0.00738684	0.584734	0.233042	feret
3	S3_25567745	25567745	0.24283	-0.00472875	0.00865329	0.584743	0.233035	feret
3	S3_25567778	25567778	0.24283	-0.00472875	0.00865329	0.584743	0.233035	feret
17	S17_23550429	23550429	0.294774	-0.0046055	0.00842777	0.584745	0.233033	feret
3	S3_24302445	24302445	0.0602294	0.00889324	0.0162744	0.584752	0.233028	feret
1	S1_25147161	25147161	0.258445	-0.00480974	0.00880199	0.584765	0.233019	feret
1	S1_25147187	25147187	0.258445	-0.00480974	0.00880199	0.584765	0.233019	feret
16	S16_24053761	24053761	0.372212	0.00478612	0.00875951	0.584797	0.232995	feret
1	S1_28084929	28084929	0.370879	0.00433514	0.00793464	0.584821	0.232977	feret
17	S17_23529865	23529865	0.423626	0.00549854	0.0100657	0.584884	0.23293	feret
7	S7_24934001	24934001	0.382728	-0.00445686	0.00815882	0.584885	0.23293	feret
1	S1_7346342	7346342	0.101338	0.00739024	0.0135293	0.5849	0.232918	feret
9	S9_4943101	4943101	0.278521	0.00482134	0.00882669	0.584913	0.232909	feret
5	S5_1663089	1663089	0.0838113	0.00751237	0.0137537	0.584923	0.232901	feret
14	S14_20352158	20352158	0.119184	-0.00603116	0.0110427	0.584951	0.232881	feret
14	S14_20352207	20352207	0.119184	-0.00603116	0.0110427	0.584951	0.232881	feret
16	S16_26588213	26588213	0.197259	-0.0053607	0.0098153	0.584958	0.232875	feret
6	S6_25715690	25715690	0.132967	0.00780522	0.0142917	0.584973	0.232864	feret
11	S11_20279742	20279742	0.108031	-0.00694241	0.0127122	0.584983	0.232857	feret
11	S11_20279743	20279743	0.108031	-0.00694241	0.0127122	0.584983	0.232857	feret
11	S11_20279753	20279753	0.108031	-0.00694241	0.0127122	0.584983	0.232857	feret
11	S11_20454808	20454808	0.107075	-0.00734341	0.0134469	0.584994	0.232849	feret
8	S8_32224918	32224918	0.100701	-0.00738518	0.0135236	0.584999	0.232845	feret
8	S8_32224920	32224920	0.100701	-0.00738518	0.0135236	0.584999	0.232845	feret
8	S8_32224923	32224923	0.100701	-0.00738518	0.0135236	0.584999	0.232845	feret
8	S8_32224924	32224924	0.100701	-0.00738518	0.0135236	0.584999	0.232845	feret
1	S1_29013234	29013234	0.260357	0.004663	0.00853901	0.585009	0.232837	feret
18	S18_8769125	8769125	0.427661	0.00424401	0.00777179	0.585012	0.232835	feret
11	S11_10417121	10417121	0.480242	-0.00423394	0.00775391	0.585039	0.232815	feret
17	S17_24705153	24705153	0.232314	0.00496157	0.00908656	0.585043	0.232812	feret
18	S18_4452405	4452405	0.424156	-0.00442983	0.00811312	0.58506	0.2328	feret
17	S17_10658214	10658214	0.0949649	0.00726362	0.0133033	0.585064	0.232797	feret
11	S11_19140534	19140534	0.48566	-0.00397201	0.00727601	0.585131	0.232747	feret
4	S4_441131	441131	0.228489	-0.00460475	0.00843538	0.585144	0.232737	feret
4	S4_441132	441132	0.228489	-0.00460475	0.00843538	0.585144	0.232737	feret
8	S8_4326294	4326294	0.388464	0.00442254	0.00810189	0.585158	0.232727	feret
3	S3_7399170	7399170	0.335883	0.00446889	0.00818808	0.585217	0.232683	feret
5	S5_1780176	1780176	0.108987	-0.00616225	0.0112908	0.585219	0.232682	feret
5	S5_1780181	1780181	0.108987	-0.00616225	0.0112908	0.585219	0.232682	feret
5	S5_1780199	1780199	0.108987	-0.00616225	0.0112908	0.585219	0.232682	feret
1	S1_24366003	24366003	0.186743	-0.00495552	0.00907994	0.585227	0.232676	feret
8	S8_24414809	24414809	0.172084	-0.00422327	0.00773864	0.585246	0.232662	feret
13	S13_2698139	2698139	0.193117	-0.00512625	0.00939376	0.585267	0.232646	feret
18	S18_7830601	7830601	0.299873	-0.00595403	0.010912	0.585315	0.23261	feret
5	S5_22268437	22268437	0.112492	0.00675504	0.0123804	0.585324	0.232604	feret
13	S13_6217648	6217648	0.47355	0.00450557	0.0082581	0.585345	0.232588	feret
2	S2_4657022	4657022	0.0656469	0.00871413	0.015972	0.58535	0.232584	feret
2	S2_4657028	4657028	0.0656469	0.00871413	0.015972	0.58535	0.232584	feret
11	S11_27078177	27078177	0.126832	0.00620921	0.0113808	0.58535	0.232584	feret
3	S3_26002519	26002519	0.170809	0.00564791	0.0103528	0.585378	0.232564	feret
8	S8_6570359	6570359	0.311026	0.00456405	0.00836643	0.585396	0.23255	feret
8	S8_6570361	6570361	0.311026	0.00456405	0.00836643	0.585396	0.23255	feret
1	S1_19033716	19033716	0.176864	-0.00486184	0.0089125	0.585404	0.232544	feret
18	S18_8815600	8815600	0.207138	-0.00523695	0.00960032	0.585412	0.232538	feret
9	S9_23422694	23422694	0.0834927	0.00761814	0.013966	0.585425	0.232529	feret
2	S2_9794129	9794129	0.323773	0.0043709	0.00801345	0.585448	0.232512	feret
2	S2_9794150	9794150	0.323773	0.0043709	0.00801345	0.585448	0.232512	feret
11	S11_21155086	21155086	0.0516252	0.00954195	0.0174941	0.585453	0.232508	feret
4	S4_2477544	2477544	0.221479	-0.00499495	0.00915787	0.58546	0.232503	feret
14	S14_7394557	7394557	0.223709	-0.00478353	0.00877042	0.585468	0.232497	feret
5	S5_19992725	19992725	0.0994505	-0.0090343	0.0165646	0.58548	0.232488	feret
17	S17_8615216	8615216	0.433397	0.0042373	0.00776973	0.585506	0.232469	feret
17	S17_22840850	22840850	0.0764818	0.00719936	0.013202	0.585533	0.232449	feret
17	S17_22840862	22840862	0.0764818	0.00719936	0.013202	0.585533	0.232449	feret
13	S13_8117387	8117387	0.197259	-0.00779725	0.0142994	0.585558	0.23243	feret
13	S13_8117388	8117388	0.197259	-0.00779725	0.0142994	0.585558	0.23243	feret
13	S13_8117389	8117389	0.197259	-0.00779725	0.0142994	0.585558	0.23243	feret
13	S13_8117393	8117393	0.197259	-0.00779725	0.0142994	0.585558	0.23243	feret
13	S13_8117394	8117394	0.197259	-0.00779725	0.0142994	0.585558	0.23243	feret
13	S13_8117395	8117395	0.197259	-0.00779725	0.0142994	0.585558	0.23243	feret
13	S13_8117396	8117396	0.197259	-0.00779725	0.0142994	0.585558	0.23243	feret
13	S13_8117397	8117397	0.197259	-0.00779725	0.0142994	0.585558	0.23243	feret
6	S6_20120250	20120250	0.245379	0.00490063	0.00898795	0.585585	0.23241	feret
14	S14_7734638	7734638	0.342575	0.00593457	0.0108843	0.585589	0.232407	feret
18	S18_6886542	6886542	0.0908222	0.00739725	0.0135683	0.585626	0.23238	feret
16	S16_27389207	27389207	0.232967	0.00608145	0.0111553	0.585641	0.232369	feret
8	S8_24566348	24566348	0.493308	0.00438794	0.00804908	0.585651	0.232361	feret
2	S2_5683951	5683951	0.243786	0.00511015	0.00937467	0.585684	0.232337	feret
9	S9_28083342	28083342	0.205226	0.00410059	0.00752322	0.585714	0.232314	feret
13	S13_26400972	26400972	0.40153	-0.00457992	0.00840288	0.585724	0.232307	feret
15	S15_25679321	25679321	0.217033	-0.00584744	0.0107292	0.585752	0.232286	feret
9	S9_23575084	23575084	0.0895475	0.00735411	0.0134944	0.585772	0.232271	feret
4	S4_25391591	25391591	0.220841	0.00478412	0.00877889	0.585783	0.232263	feret
1	S1_27897835	27897835	0.377629	-0.0042521	0.00780271	0.585786	0.232261	feret
14	S14_4086151	4086151	0.204589	-0.00517201	0.00949198	0.585835	0.232225	feret
3	S3_22565184	22565184	0.280115	0.00467234	0.00857502	0.585837	0.232223	feret
10	S10_3679116	3679116	0.0528999	-0.0100606	0.0184641	0.58584	0.232221	feret
8	S8_605020	605020	0.359783	0.0046628	0.00855791	0.585855	0.23221	feret
18	S18_8254657	8254657	0.492989	-0.0041131	0.0075493	0.585869	0.232199	feret
1	S1_4357088	4357088	0.36297	0.00422168	0.00774871	0.585875	0.232195	feret
8	S8_32304086	32304086	0.156788	0.00586823	0.0107709	0.585876	0.232194	feret
10	S10_26331677	26331677	0.447419	0.00337932	0.00620282	0.585888	0.232185	feret
18	S18_3741064	3741064	0.146272	-0.00505977	0.00928731	0.585888	0.232185	feret
9	S9_25747000	25747000	0.463034	-0.0042741	0.00784522	0.585889	0.232185	feret
15	S15_5946106	5946106	0.250159	0.00488634	0.00896939	0.585905	0.232173	feret
10	S10_19406486	19406486	0.288719	0.00457415	0.00839699	0.585935	0.232151	feret
4	S4_15407992	15407992	0.111536	0.00664918	0.0122066	0.585946	0.232142	feret
4	S4_15408009	15408009	0.111536	0.00664918	0.0122066	0.585946	0.232142	feret
11	S11_15341987	15341987	0.0595921	0.00930329	0.0170804	0.585977	0.232119	feret
1	S1_32781223	32781223	0.439011	-0.00385707	0.00708228	0.586023	0.232085	feret
8	S8_29530055	29530055	0.0627788	-0.00811866	0.0149074	0.586024	0.232085	feret
7	S7_23189148	23189148	0.0630975	0.00836472	0.0153595	0.586031	0.232079	feret
1	S1_25074443	25074443	0.270236	0.00424895	0.00780203	0.586032	0.232079	feret
1	S1_25074482	25074482	0.270236	0.00424895	0.00780203	0.586032	0.232079	feret
11	S11_21875005	21875005	0.0838113	0.00772385	0.0141829	0.586035	0.232076	feret
10	S10_14846114	14846114	0.0573614	-0.00929992	0.0170772	0.586041	0.232072	feret
4	S4_4734093	4734093	0.0752071	0.0077543	0.0142405	0.58608	0.232043	feret
17	S17_206694	206694	0.0561457	0.0131204	0.0240955	0.586085	0.232039	feret
17	S17_23869485	23869485	0.0573614	0.00853953	0.0156836	0.586105	0.232025	feret
1	S1_32597481	32597481	0.389226	-0.00585777	0.0107583	0.586106	0.232024	feret
3	S3_3302412	3302412	0.46877	0.00391872	0.00719718	0.586112	0.232019	feret
8	S8_13989303	13989303	0.205864	-0.00456907	0.00839174	0.586117	0.232016	feret
5	S5_20161984	20161984	0.159975	0.00555843	0.0102092	0.586129	0.232007	feret
15	S15_9702113	9702113	0.287763	-0.00438377	0.00805217	0.586152	0.23199	feret
16	S16_10280538	10280538	0.0838113	0.00796203	0.0146255	0.586169	0.231977	feret
4	S4_7080815	7080815	0.203952	-0.00418467	0.00768733	0.586194	0.231959	feret
4	S4_26676671	26676671	0.211538	-0.006116	0.0112356	0.586208	0.231948	feret
7	S7_1804971	1804971	0.261313	-0.00525955	0.00966273	0.586226	0.231935	feret
5	S5_22365015	22365015	0.109943	0.00673898	0.0123811	0.586238	0.231926	feret
16	S16_25502626	25502626	0.467177	0.00386138	0.00709446	0.586248	0.231919	feret
6	S6_5895345	5895345	0.291268	0.0043507	0.00799393	0.586269	0.231903	feret
6	S6_20395806	20395806	0.0768005	0.00783271	0.014393	0.586301	0.231879	feret
3	S3_17771399	17771399	0.214786	0.00519783	0.0095513	0.586303	0.231878	feret
5	S5_7933429	7933429	0.201083	0.00506876	0.00931426	0.586308	0.231874	feret
7	S7_16581221	16581221	0.0528999	0.00915323	0.0168201	0.586316	0.231868	feret
7	S7_16581222	16581222	0.0528999	0.00915323	0.0168201	0.586316	0.231868	feret
16	S16_1997997	1997997	0.11536	0.00684145	0.012573	0.586345	0.231847	feret
2	S2_18938374	18938374	0.472913	0.00362479	0.00666174	0.586359	0.231836	feret
9	S9_9584544	9584544	0.482792	-0.00429646	0.00789617	0.58636	0.231836	feret
18	S18_10518908	10518908	0.145634	0.00550708	0.0101212	0.586363	0.231833	feret
1	S1_18221206	18221206	0.130656	-0.00659179	0.0121148	0.586366	0.231831	feret
15	S15_5348773	5348773	0.334927	-0.00372624	0.00684879	0.586392	0.231812	feret
15	S15_2274270	2274270	0.206182	-0.00535931	0.00985059	0.5864	0.231806	feret
15	S15_8476936	8476936	0.478011	0.00416318	0.00765274	0.586434	0.231781	feret
18	S18_12485326	12485326	0.328235	-0.00444038	0.00816313	0.586472	0.231753	feret
1	S1_30050370	30050370	0.268642	0.00476409	0.00875829	0.586474	0.231751	feret
16	S16_1708017	1708017	0.286488	-0.00468343	0.00861044	0.586493	0.231737	feret
1	S1_27804424	27804424	0.295604	0.00563031	0.0103516	0.586507	0.231727	feret
15	S15_12441375	12441375	0.405035	0.00340643	0.00626298	0.586511	0.231724	feret
6	S6_7889812	7889812	0.158062	0.00579162	0.0106494	0.586549	0.231696	feret
15	S15_6238932	6238932	0.222435	-0.00465494	0.00855933	0.586549	0.231696	feret
1	S1_29780350	29780350	0.250797	0.0039349	0.00723538	0.586551	0.231694	feret
1	S1_29780363	29780363	0.250797	0.0039349	0.00723538	0.586551	0.231694	feret
13	S13_9078246	9078246	0.186424	0.00529055	0.00972841	0.586563	0.231685	feret
1	S1_27208111	27208111	0.275653	0.00474512	0.00872627	0.586596	0.231661	feret
17	S17_20410667	20410667	0.192479	0.00418004	0.00768722	0.586603	0.231656	feret
3	S3_26864946	26864946	0.0876354	-0.0074854	0.0137676	0.58665	0.231621	feret
12	S12_8521469	8521469	0.0519439	0.00965545	0.0177594	0.58666	0.231614	feret
14	S14_6517601	6517601	0.279477	-0.00460176	0.00846449	0.586679	0.231599	feret
1	S1_25335422	25335422	0.0522626	-0.00931042	0.017126	0.586689	0.231592	feret
3	S3_1759027	1759027	0.368388	-0.00455447	0.00837781	0.586693	0.231589	feret
9	S9_14524709	14524709	0.357553	0.00418338	0.00769761	0.58681	0.231502	feret
14	S14_24224529	24224529	0.183238	0.00555256	0.0102174	0.586824	0.231492	feret
6	S6_26520576	26520576	0.448693	0.00446552	0.00821769	0.586852	0.231471	feret
13	S13_24962061	24962061	0.179414	-0.00540398	0.00994553	0.586883	0.231448	feret
2	S2_3160150	3160150	0.241555	-0.00450435	0.00829001	0.586891	0.231443	feret
15	S15_8557773	8557773	0.0943276	0.00751037	0.0138228	0.5869	0.231436	feret
1	S1_30375342	30375342	0.260994	0.00481981	0.00887103	0.586909	0.231429	feret
13	S13_1376066	1376066	0.475143	-0.00825148	0.0151873	0.586912	0.231427	feret
15	S15_6314522	6314522	0.0927342	-0.00611044	0.0112474	0.586939	0.231407	feret
15	S15_6314530	6314530	0.0927342	-0.00611044	0.0112474	0.586939	0.231407	feret
15	S15_6314533	6314533	0.0927342	-0.00611044	0.0112474	0.586939	0.231407	feret
15	S15_6314534	6314534	0.0927342	-0.00611044	0.0112474	0.586939	0.231407	feret
6	S6_23365196	23365196	0.423837	-0.00444696	0.00818584	0.586957	0.231394	feret
1	S1_30141370	30141370	0.247929	0.00485205	0.00893188	0.586973	0.231382	feret
2	S2_26286563	26286563	0.0659656	-0.0071543	0.0131703	0.586981	0.231376	feret
11	S11_22633153	22633153	0.122052	0.0062188	0.011449	0.587009	0.231355	feret
1	S1_24635999	24635999	0.392288	-0.00376475	0.00693108	0.587013	0.231352	feret
4	S4_4126490	4126490	0.461122	0.00442824	0.00815265	0.587016	0.23135	feret
6	S6_2854573	2854573	0.29095	0.00456548	0.00840553	0.587025	0.231343	feret
10	S10_19755202	19755202	0.494264	0.0036395	0.00670072	0.587026	0.231343	feret
6	S6_18278354	18278354	0.287363	0.00568172	0.010461	0.587038	0.231334	feret
2	S2_21036764	21036764	0.380178	0.00403039	0.00742065	0.587039	0.231333	feret
15	S15_8315481	8315481	0.138623	-0.00507323	0.0093409	0.587047	0.231327	feret
15	S15_8315503	8315503	0.138623	-0.00507323	0.0093409	0.587047	0.231327	feret
16	S16_24760946	24760946	0.145315	-0.0059549	0.0109642	0.587047	0.231327	feret
5	S5_6663635	6663635	0.407903	0.0049786	0.00916673	0.58705	0.231325	feret
17	S17_22084899	22084899	0.463034	-0.00364431	0.00671073	0.58709	0.231295	feret
14	S14_6257938	6257938	0.245061	0.00406522	0.00748596	0.587098	0.231289	feret
3	S3_25176128	25176128	0.301466	-0.00460623	0.00848238	0.587106	0.231283	feret
18	S18_9862722	9862722	0.0962396	0.00622981	0.0114729	0.58713	0.231266	feret
14	S14_3492476	3492476	0.168579	0.00476389	0.00877338	0.587134	0.231263	feret
4	S4_27418017	27418017	0.302103	0.00453911	0.0083596	0.587143	0.231256	feret
1	S1_19254157	19254157	0.380816	-0.00420656	0.00774752	0.587161	0.231243	feret
8	S8_31641408	31641408	0.0624602	0.00756626	0.0139358	0.587173	0.231234	feret
6	S6_23901298	23901298	0.0554493	0.00902436	0.0166222	0.587191	0.231221	feret
1	S1_5313192	5313192	0.476418	0.00398306	0.00733706	0.58722	0.231199	feret
16	S16_2316369	2316369	0.250797	-0.00458233	0.00844118	0.58723	0.231192	feret
16	S16_2316375	2316375	0.250797	-0.00458233	0.00844118	0.58723	0.231192	feret
11	S11_8118423	8118423	0.130975	0.00678678	0.0125031	0.587262	0.231168	feret
17	S17_13713142	13713142	0.334289	0.00424208	0.00781528	0.587272	0.231161	feret
8	S8_539264	539264	0.374761	0.00455815	0.00839761	0.587273	0.23116	feret
12	S12_2107110	2107110	0.0956023	0.00613987	0.0113122	0.587291	0.231147	feret
12	S12_2107111	2107111	0.0956023	0.00613987	0.0113122	0.587291	0.231147	feret
12	S12_2107113	2107113	0.0956023	0.00613987	0.0113122	0.587291	0.231147	feret
12	S12_2107114	2107114	0.0956023	0.00613987	0.0113122	0.587291	0.231147	feret
12	S12_2107115	2107115	0.0956023	0.00613987	0.0113122	0.587291	0.231147	feret
11	S11_14021266	14021266	0.481517	-0.00421307	0.00776288	0.587322	0.231124	feret
14	S14_19462356	19462356	0.0793499	-0.00656124	0.0120898	0.58733	0.231118	feret
5	S5_250990	250990	0.0513066	0.00984114	0.0181345	0.587353	0.231101	feret
5	S5_250993	250993	0.0513066	0.00984114	0.0181345	0.587353	0.231101	feret
3	S3_23647429	23647429	0.0519439	0.00991905	0.0182788	0.587368	0.23109	feret
13	S13_3880479	3880479	0.379541	-0.00677851	0.0124916	0.587373	0.231086	feret
12	S12_2473475	2473475	0.275335	0.00371412	0.00684484	0.587395	0.23107	feret
6	S6_1323063	1323063	0.3174	0.00472105	0.00870064	0.587399	0.231067	feret
14	S14_9955724	9955724	0.405354	-0.00444212	0.00818685	0.587411	0.231058	feret
14	S14_21927239	21927239	0.148502	-0.00571352	0.0105305	0.587425	0.231048	feret
1	S1_32535520	32535520	0.108987	0.00577498	0.0106439	0.58743	0.231044	feret
8	S8_27686111	27686111	0.440727	0.0041654	0.0076774	0.587438	0.231038	feret
8	S8_6828194	6828194	0.0946463	-0.0068016	0.0125365	0.587445	0.231033	feret
8	S8_29314503	29314503	0.0599393	-0.0120198	0.0221547	0.587446	0.231032	feret
8	S8_29314504	29314504	0.0599393	-0.0120198	0.0221547	0.587446	0.231032	feret
8	S8_3562559	3562559	0.131931	-0.00640737	0.0118103	0.587458	0.231023	feret
2	S2_3163255	3163255	0.304653	-0.00445845	0.00821823	0.587469	0.231015	feret
12	S12_20383870	20383870	0.179095	0.00614	0.0113178	0.58747	0.231014	feret
8	S8_31985717	31985717	0.172721	0.00576855	0.0106334	0.587479	0.231008	feret
2	S2_4339237	4339237	0.457298	0.0043254	0.00797322	0.58748	0.231007	feret
14	S14_6080331	6080331	0.284576	0.00469642	0.00865739	0.587491	0.230999	feret
14	S14_6080333	6080333	0.284576	0.00469642	0.00865739	0.587491	0.230999	feret
11	S11_5253882	5253882	0.48789	-0.00429293	0.00791365	0.587494	0.230997	feret
18	S18_11571276	11571276	0.0554493	0.00885435	0.0163224	0.587497	0.230994	feret
3	S3_22669519	22669519	0.368388	0.00400443	0.00738204	0.587505	0.230988	feret
9	S9_23651813	23651813	0.0708791	0.0101129	0.0186453	0.587554	0.230952	feret
1	S1_29395746	29395746	0.447419	-0.00412377	0.00760376	0.58759	0.230926	feret
10	S10_16395840	16395840	0.147865	-0.00484971	0.00894261	0.587601	0.230917	feret
11	S11_12087678	12087678	0.0796686	-0.00743964	0.0137184	0.587605	0.230915	feret
8	S8_692060	692060	0.270236	-0.00473181	0.00872545	0.587612	0.230909	feret
5	S5_9260616	9260616	0.449331	-0.00424491	0.00782789	0.587625	0.2309	feret
2	S2_2070267	2070267	0.468681	0.00520731	0.00960277	0.587632	0.230895	feret
13	S13_12683157	12683157	0.0771192	-0.00764439	0.0140978	0.587653	0.230879	feret
2	S2_12854506	12854506	0.1	-0.00902806	0.0166502	0.587667	0.230869	feret
7	S7_24121924	24121924	0.16348	-0.00481314	0.00887687	0.587673	0.230864	feret
1	S1_30593308	30593308	0.408859	-0.00319104	0.00588541	0.587684	0.230856	feret
12	S12_22785708	22785708	0.12492	-0.00590693	0.0108946	0.587689	0.230852	feret
12	S12_6293045	6293045	0.0549451	-0.0108597	0.0200296	0.587693	0.230849	feret
5	S5_6423186	6423186	0.309433	0.00456957	0.00842823	0.587698	0.230846	feret
5	S5_9292086	9292086	0.0631868	-0.0118468	0.0218505	0.5877	0.230844	feret
4	S4_26078845	26078845	0.435309	-0.00454243	0.00837847	0.587712	0.230835	feret
1	S1_21476804	21476804	0.192798	0.00539799	0.00995699	0.587728	0.230824	feret
17	S17_24693186	24693186	0.129382	0.00621688	0.011468	0.587743	0.230813	feret
7	S7_15603043	15603043	0.327473	0.00495248	0.00913586	0.587755	0.230804	feret
14	S14_9946971	9946971	0.268961	0.00500181	0.00922742	0.587777	0.230787	feret
14	S14_6667699	6667699	0.0564054	-0.00918983	0.0169544	0.587796	0.230773	feret
4	S4_19598	19598	0.314213	-0.00417078	0.00769484	0.587803	0.230768	feret
10	S10_1437956	1437956	0.499363	0.00352576	0.00650534	0.587833	0.230746	feret
13	S13_22942797	22942797	0.252747	-0.0063653	0.0117446	0.587833	0.230746	feret
4	S4_27997722	27997722	0.081262	0.00700959	0.0129334	0.587834	0.230745	feret
4	S4_27997742	27997742	0.081262	0.00700959	0.0129334	0.587834	0.230745	feret
12	S12_30882774	30882774	0.0901848	0.00764498	0.0141064	0.587853	0.230731	feret
1	S1_32209621	32209621	0.439452	-0.00426634	0.00787278	0.587881	0.230711	feret
6	S6_6422250	6422250	0.0532186	0.00965653	0.0178206	0.587904	0.230694	feret
13	S13_19992167	19992167	0.234863	-0.00476199	0.00878847	0.587925	0.230678	feret
15	S15_25679291	25679291	0.203846	0.00600353	0.0110802	0.587938	0.230668	feret
13	S13_25039662	25039662	0.0579987	-0.0086291	0.0159265	0.58795	0.23066	feret
8	S8_28407809	28407809	0.157425	-0.00544413	0.0100485	0.587965	0.230649	feret
8	S8_28407830	28407830	0.157425	-0.00544413	0.0100485	0.587965	0.230649	feret
1	S1_32511599	32511599	0.499681	-0.00331881	0.00612589	0.587978	0.230639	feret
3	S3_2665727	2665727	0.228808	0.00496483	0.00916456	0.587996	0.230626	feret
1	S1_2211946	2211946	0.412683	-0.00679271	0.012539	0.588007	0.230618	feret
1	S1_2211957	2211957	0.412683	-0.00679271	0.012539	0.588007	0.230618	feret
1	S1_30375025	30375025	0.261632	0.00480875	0.00887694	0.588016	0.230611	feret
8	S8_12355100	12355100	0.374761	-0.00394406	0.00728089	0.588025	0.230604	feret
11	S11_2175428	2175428	0.416189	0.00402587	0.00743217	0.588038	0.230595	feret
4	S4_24904992	24904992	0.387189	0.00429822	0.00793503	0.588041	0.230592	feret
18	S18_5063064	5063064	0.0672403	-0.00854302	0.0157718	0.58805	0.230586	feret
1	S1_30275199	30275199	0.423837	0.00428481	0.00791103	0.588077	0.230566	feret
14	S14_17744584	17744584	0.46978	0.0051845	0.0095723	0.588084	0.230561	feret
16	S16_24949842	24949842	0.097833	0.00711823	0.0131426	0.588084	0.230561	feret
12	S12_2743450	2743450	0.240599	0.00414683	0.0076579	0.588157	0.230507	feret
16	S16_731155	731155	0.39898	0.00361415	0.00667446	0.58817	0.230497	feret
1	S1_28972592	28972592	0.273626	0.00543357	0.0100347	0.588178	0.230491	feret
1	S1_28972622	28972622	0.273626	0.00543357	0.0100347	0.588178	0.230491	feret
4	S4_27854194	27854194	0.100701	-0.00699329	0.0129157	0.588193	0.23048	feret
4	S4_27854227	27854227	0.100701	-0.00699329	0.0129157	0.588193	0.23048	feret
5	S5_22274042	22274042	0.0876354	0.00678769	0.0125364	0.588205	0.230471	feret
7	S7_6130906	6130906	0.16826	-0.00581865	0.0107467	0.588209	0.230468	feret
16	S16_603575	603575	0.393244	0.0039626	0.00731878	0.588212	0.230466	feret
1	S1_30795097	30795097	0.260994	-0.0051798	0.00956716	0.588222	0.230459	feret
4	S4_24347877	24347877	0.223626	-0.00605908	0.0111914	0.588229	0.230454	feret
14	S14_23028810	23028810	0.420331	0.00330487	0.00610474	0.588259	0.230431	feret
7	S7_4017010	4017010	0.0783939	-0.00817712	0.0151048	0.588261	0.23043	feret
13	S13_25211346	25211346	0.465264	-0.0039746	0.00734204	0.588268	0.230425	feret
1	S1_24872909	24872909	0.253027	-0.00483363	0.00893003	0.588316	0.230389	feret
11	S11_26727920	26727920	0.289356	0.00445068	0.00822291	0.588333	0.230377	feret
2	S2_31538499	31538499	0.251434	0.00487256	0.00900348	0.588379	0.230343	feret
1	S1_23262728	23262728	0.414595	0.00400997	0.00741021	0.588411	0.230319	feret
12	S12_15324915	15324915	0.0940089	0.00616847	0.011399	0.588411	0.230319	feret
2	S2_10059232	10059232	0.493308	-0.00421554	0.00779027	0.588419	0.230313	feret
5	S5_2027424	2027424	0.412046	-0.00443254	0.00819166	0.588436	0.230301	feret
3	S3_26282965	26282965	0.448693	-0.00376463	0.00695746	0.588443	0.230296	feret
15	S15_9075577	9075577	0.226577	-0.00525062	0.00970399	0.588453	0.230288	feret
12	S12_7744540	7744540	0.0592734	0.00910947	0.0168359	0.588456	0.230286	feret
1	S1_295223	295223	0.0640535	-0.00864026	0.0159694	0.588472	0.230274	feret
3	S3_26441632	26441632	0.18515	0.00506523	0.00936216	0.588486	0.230264	feret
3	S3_26441648	26441648	0.18515	0.00506523	0.00936216	0.588486	0.230264	feret
8	S8_28007810	28007810	0.211918	0.00542722	0.0100315	0.588495	0.230257	feret
5	S5_9651577	9651577	0.476418	-0.00356239	0.0065847	0.5885	0.230254	feret
18	S18_12184523	12184523	0.270554	0.00420606	0.00777479	0.588517	0.230241	feret
3	S3_28593235	28593235	0.121096	-0.00641401	0.0118563	0.588522	0.230237	feret
8	S8_30183035	30183035	0.165073	0.005382	0.00994864	0.588522	0.230237	feret
13	S13_5011286	5011286	0.214786	-0.00507118	0.00937422	0.588527	0.230234	feret
1	S1_30005526	30005526	0.320268	0.00351266	0.00649344	0.588539	0.230225	feret
18	S18_11984477	11984477	0.214468	0.00458236	0.00847108	0.588548	0.230218	feret
5	S5_14955960	14955960	0.178458	0.00575791	0.0106444	0.588552	0.230215	feret
18	S18_11984446	11984446	0.214149	0.00458226	0.00847099	0.588552	0.230215	feret
9	S9_28549373	28549373	0.351179	0.00432564	0.00799725	0.588583	0.230192	feret
9	S9_28549381	28549381	0.351179	0.00432564	0.00799725	0.588583	0.230192	feret
11	S11_4813757	4813757	0.345443	-0.00467333	0.00864101	0.588624	0.230162	feret
4	S4_23789750	23789750	0.428936	0.0037403	0.00691593	0.588629	0.230158	feret
8	S8_3404911	3404911	0.131612	-0.00639357	0.011822	0.588631	0.230157	feret
3	S3_17970385	17970385	0.169216	0.00603021	0.0111503	0.588638	0.230152	feret
15	S15_4791438	4791438	0.20204	0.00530158	0.00980309	0.58864	0.23015	feret
1	S1_14433061	14433061	0.306246	-0.00422752	0.00781728	0.588651	0.230142	feret
15	S15_11338496	11338496	0.0669216	0.0083886	0.0155121	0.588662	0.230134	feret
11	S11_9195340	9195340	0.145953	-0.00420787	0.00778214	0.588709	0.230099	feret
1	S1_29658431	29658431	0.274697	0.00467495	0.00864611	0.588714	0.230096	feret
6	S6_17596116	17596116	0.0761632	-0.00792059	0.0146495	0.588733	0.230082	feret
4	S4_2452286	2452286	0.29796	0.00447205	0.00827141	0.58874	0.230076	feret
2	S2_8976123	8976123	0.164117	0.00581744	0.0107603	0.588756	0.230065	feret
11	S11_5872448	5872448	0.192798	0.00525425	0.00971893	0.58877	0.230054	feret
16	S16_22886237	22886237	0.0884615	-0.00955052	0.0176667	0.588786	0.230043	feret
6	S6_18969599	18969599	0.0688337	-0.00811226	0.0150063	0.588789	0.23004	feret
3	S3_356007	356007	0.285214	-0.00458799	0.00848714	0.588796	0.230035	feret
1	S1_27750353	27750353	0.434672	0.00409797	0.0075811	0.588817	0.23002	feret
11	S11_20112445	20112445	0.123327	0.00581967	0.0107662	0.588818	0.230019	feret
17	S17_18537091	18537091	0.491077	0.00444673	0.00822659	0.58883	0.23001	feret
14	S14_4328486	4328486	0.159975	-0.00576864	0.0106722	0.588834	0.230007	feret
4	S4_13148552	13148552	0.133206	-0.00617517	0.0114246	0.588842	0.230001	feret
5	S5_28256985	28256985	0.25	0.00638423	0.0118116	0.588849	0.229996	feret
5	S5_28257010	28257010	0.25	0.00638423	0.0118116	0.588849	0.229996	feret
9	S9_25310662	25310662	0.097833	0.00720259	0.0133267	0.588878	0.229975	feret
3	S3_25196630	25196630	0.486297	0.00401361	0.00742642	0.588887	0.229968	feret
16	S16_1562572	1562572	0.165073	-0.00584248	0.0108104	0.588888	0.229967	feret
3	S3_21786030	21786030	0.128107	0.00626777	0.0115975	0.588894	0.229963	feret
13	S13_13770968	13770968	0.0879541	0.00756086	0.0139906	0.588903	0.229956	feret
2	S2_14950918	14950918	0.263862	-0.00499194	0.00923732	0.588914	0.229948	feret
3	S3_21858750	21858750	0.405672	0.00450934	0.0083449	0.588941	0.229928	feret
2	S2_14403063	14403063	0.0806246	0.00761157	0.0140862	0.588951	0.229921	feret
15	S15_10072959	10072959	0.150096	0.00686782	0.0127107	0.588977	0.229902	feret
2	S2_2135884	2135884	0.48789	-0.00416251	0.00770438	0.589005	0.229881	feret
14	S14_2200559	2200559	0.14914	-0.00570452	0.0105587	0.589014	0.229874	feret
1	S1_26809224	26809224	0.39675	-0.00343068	0.00635001	0.589016	0.229873	feret
6	S6_6140245	6140245	0.481198	0.00424955	0.00786571	0.589016	0.229873	feret
9	S9_24798491	24798491	0.363289	0.00499224	0.00924055	0.589022	0.229868	feret
9	S9_4466183	4466183	0.251115	0.00481154	0.0089061	0.589023	0.229868	feret
5	S5_8079473	8079473	0.0626374	-0.0117898	0.0218229	0.589026	0.229866	feret
11	S11_6545276	6545276	0.343212	-0.00470846	0.0087154	0.589027	0.229865	feret
3	S3_19996033	19996033	0.203952	0.00514536	0.00952458	0.589046	0.229851	feret
7	S7_11227798	11227798	0.496813	0.00477357	0.00883652	0.589053	0.229846	feret
3	S3_11871202	11871202	0.273741	0.00466413	0.00863396	0.589054	0.229845	feret
1	S1_31920231	31920231	0.320268	0.00352791	0.00653197	0.589128	0.22979	feret
1	S1_33363246	33363246	0.344487	-0.00455751	0.00843838	0.589133	0.229787	feret
2	S2_22648518	22648518	0.119822	-0.00662908	0.0122746	0.589153	0.229772	feret
15	S15_5257594	5257594	0.0736138	-0.0079472	0.0147156	0.589161	0.229766	feret
16	S16_347621	347621	0.081262	-0.0073751	0.0136581	0.58921	0.22973	feret
16	S16_347627	347627	0.081262	-0.0073751	0.0136581	0.58921	0.22973	feret
10	S10_23435052	23435052	0.152964	-0.00625293	0.01158	0.589213	0.229728	feret
5	S5_9179613	9179613	0.347992	0.00441762	0.00818121	0.589217	0.229725	feret
9	S9_24380488	24380488	0.0672403	-0.00828212	0.0153382	0.589219	0.229723	feret
9	S9_24380512	24380512	0.0672403	-0.00828212	0.0153382	0.589219	0.229723	feret
3	S3_25962691	25962691	0.053856	0.00934409	0.0173059	0.589241	0.229707	feret
13	S13_13476426	13476426	0.182919	0.00539973	0.0100012	0.58926	0.229693	feret
17	S17_1767890	1767890	0.0500759	0.0131553	0.0243663	0.589268	0.229687	feret
15	S15_5486786	5486786	0.227852	-0.00519966	0.00963087	0.589269	0.229686	feret
15	S15_1303068	1303068	0.135118	0.0061213	0.0113388	0.589299	0.229664	feret
2	S2_9986525	9986525	0.261632	-0.00471889	0.00874185	0.589332	0.22964	feret
7	S7_3777025	3777025	0.292224	-0.00451015	0.00835538	0.589342	0.229633	feret
7	S7_3777026	3777026	0.292224	-0.00451015	0.00835538	0.589342	0.229633	feret
15	S15_5800682	5800682	0.162843	0.00583472	0.0108099	0.589364	0.229616	feret
3	S3_22478823	22478823	0.44232	-0.00407856	0.00755673	0.589386	0.2296	feret
3	S3_22478824	22478824	0.44232	-0.00407856	0.00755673	0.589386	0.2296	feret
7	S7_21083639	21083639	0.481319	0.00727382	0.0134769	0.589386	0.2296	feret
15	S15_4886044	4886044	0.183238	-0.00461335	0.00854761	0.589387	0.229599	feret
14	S14_10652654	10652654	0.0503505	-0.00799398	0.0148118	0.589401	0.229589	feret
3	S3_648911	648911	0.288719	-0.00456015	0.00844952	0.589408	0.229584	feret
14	S14_24339507	24339507	0.0543956	0.0107988	0.0200093	0.589411	0.229582	feret
14	S14_2262188	2262188	0.237412	0.00489235	0.00906522	0.589415	0.229579	feret
10	S10_12314738	12314738	0.267686	0.00390166	0.00722969	0.589423	0.229573	feret
10	S10_12314742	12314742	0.267686	0.00390166	0.00722969	0.589423	0.229573	feret
1	S1_29007449	29007449	0.273741	0.00464819	0.00861319	0.589432	0.229566	feret
16	S16_26184319	26184319	0.279796	-0.00445123	0.00824822	0.589432	0.229566	feret
4	S4_27304648	27304648	0.463034	0.0039305	0.00728334	0.589434	0.229565	feret
6	S6_26522428	26522428	0.449649	0.00443247	0.00821379	0.589447	0.229555	feret
1	S1_30796179	30796179	0.254302	0.00468301	0.00867827	0.589455	0.229549	feret
12	S12_7217763	7217763	0.416189	0.00436435	0.00808816	0.589474	0.229535	feret
3	S3_1178893	1178893	0.492352	0.00418508	0.00775613	0.589484	0.229528	feret
4	S4_18292055	18292055	0.374442	-0.00472674	0.00876019	0.589493	0.229521	feret
4	S4_18292106	18292106	0.374442	-0.00472674	0.00876019	0.589493	0.229521	feret
14	S14_3414697	3414697	0.383047	0.00441067	0.00817453	0.589499	0.229517	feret
2	S2_5031462	5031462	0.330465	-0.00436882	0.00809721	0.58951	0.229509	feret
12	S12_11475837	11475837	0.418419	0.00393742	0.00729783	0.589519	0.229502	feret
6	S6_7885922	7885922	0.158062	0.0057543	0.0106658	0.589537	0.229489	feret
16	S16_6959469	6959469	0.478649	0.00410858	0.00761586	0.589558	0.229473	feret
1	S1_4014206	4014206	0.0917782	0.00681239	0.012628	0.589563	0.22947	feret
13	S13_7461953	7461953	0.054812	0.00730293	0.0135373	0.589564	0.229469	feret
3	S3_26406603	26406603	0.239643	0.00500848	0.00928414	0.589565	0.229468	feret
9	S9_2891714	2891714	0.344168	0.00421611	0.00781538	0.589567	0.229467	feret
17	S17_23888726	23888726	0.433078	-0.0032992	0.00611588	0.589577	0.229459	feret
5	S5_2552433	2552433	0.262906	0.00383295	0.00710541	0.589583	0.229455	feret
3	S3_26426049	26426049	0.355641	0.00410399	0.00760839	0.589609	0.229436	feret
8	S8_27122203	27122203	0.155513	0.00629974	0.0116802	0.589643	0.229411	feret
8	S8_27122206	27122206	0.155513	0.00629974	0.0116802	0.589643	0.229411	feret
8	S8_27122207	27122207	0.155513	0.00629974	0.0116802	0.589643	0.229411	feret
9	S9_3238903	3238903	0.146272	0.00560845	0.0103986	0.589646	0.229409	feret
1	S1_7461314	7461314	0.107712	0.00660665	0.0122494	0.589649	0.229406	feret
1	S1_7461335	7461335	0.107712	0.00660665	0.0122494	0.589649	0.229406	feret
1	S1_22698822	22698822	0.108349	0.00664681	0.0123241	0.589656	0.229401	feret
1	S1_22698825	22698825	0.108349	0.00664681	0.0123241	0.589656	0.229401	feret
14	S14_1816066	1816066	0.212237	0.00519066	0.00962425	0.589658	0.2294	feret
2	S2_24542994	24542994	0.126514	0.00637249	0.011816	0.589674	0.229388	feret
6	S6_21217611	21217611	0.0994505	0.00897596	0.0166436	0.589678	0.229385	feret
4	S4_26074967	26074967	0.388464	0.00411685	0.00763379	0.589685	0.22938	feret
2	S2_4173614	4173614	0.287444	0.00441925	0.0081946	0.589688	0.229378	feret
2	S2_29246365	29246365	0.458891	0.00579566	0.0107476	0.589713	0.229359	feret
12	S12_532365	532365	0.0763736	-0.00968124	0.0179531	0.589713	0.229359	feret
14	S14_10561542	10561542	0.0618228	-0.00684107	0.0126873	0.589744	0.229336	feret
14	S14_10561599	10561599	0.0618228	-0.00684107	0.0126873	0.589744	0.229336	feret
14	S14_10561600	10561600	0.0618228	-0.00684107	0.0126873	0.589744	0.229336	feret
12	S12_1112342	1112342	0.119822	-0.0057032	0.0105771	0.589748	0.229334	feret
1	S1_21681997	21681997	0.165392	0.00596045	0.0110544	0.589754	0.229329	feret
2	S2_12530137	12530137	0.133525	0.00612656	0.0113629	0.589767	0.22932	feret
3	S3_26657371	26657371	0.085086	-0.00742441	0.0137704	0.589778	0.229311	feret
12	S12_3222605	3222605	0.120879	0.00818301	0.0151785	0.589806	0.229291	feret
15	S15_8557937	8557937	0.0940089	0.00746021	0.0138386	0.589826	0.229276	feret
11	S11_25488321	25488321	0.35	-0.00526269	0.0097623	0.58983	0.229273	feret
11	S11_4054879	4054879	0.180051	0.00552548	0.0102501	0.589841	0.229265	feret
3	S3_26964570	26964570	0.0564054	0.00916044	0.0169935	0.589847	0.229261	feret
2	S2_10756959	10756959	0.0781487	0.00754975	0.0140067	0.589879	0.229237	feret
6	S6_20586220	20586220	0.446463	0.00397461	0.0073739	0.58988	0.229236	feret
11	S11_6592388	6592388	0.390057	0.00342719	0.00635831	0.58988	0.229236	feret
5	S5_5354610	5354610	0.0755258	0.00762474	0.0141466	0.589901	0.229221	feret
11	S11_1992288	1992288	0.0697897	0.00703893	0.0130601	0.589911	0.229214	feret
1	S1_2223111	2223111	0.230402	-0.00475502	0.00882282	0.589924	0.229204	feret
6	S6_4632468	4632468	0.290631	0.00459027	0.00851732	0.589933	0.229197	feret
10	S10_2826888	2826888	0.0940089	0.0073379	0.0136165	0.589958	0.229179	feret
4	S4_26666083	26666083	0.266093	0.00474013	0.00879657	0.589982	0.229161	feret
18	S18_5814824	5814824	0.167304	0.00562626	0.0104418	0.590012	0.229139	feret
11	S11_17135198	17135198	0.0672403	-0.00730069	0.0135502	0.590033	0.229124	feret
3	S3_18195625	18195625	0.323773	-0.00463554	0.00860378	0.590039	0.229119	feret
10	S10_3241460	3241460	0.26195	-0.0046221	0.00857988	0.590084	0.229086	feret
11	S11_8838756	8838756	0.0505495	0.011457	0.0212678	0.590093	0.22908	feret
11	S11_8982437	8982437	0.0505495	0.011457	0.0212678	0.590093	0.22908	feret
9	S9_28818654	28818654	0.45666	0.00432931	0.00803723	0.590124	0.229057	feret
5	S5_27318248	27318248	0.386871	0.00404425	0.00750807	0.590126	0.229055	feret
1	S1_28586586	28586586	0.260994	0.00442291	0.00821154	0.590148	0.229039	feret
1	S1_28586605	28586605	0.260994	0.00442291	0.00821154	0.590148	0.229039	feret
1	S1_30186897	30186897	0.250797	0.00480056	0.0089127	0.590149	0.229038	feret
6	S6_24326268	24326268	0.24761	-0.00463927	0.00861366	0.590167	0.229025	feret
5	S5_8228972	8228972	0.130975	0.00642194	0.0119238	0.590175	0.229019	feret
11	S11_19986999	19986999	0.253346	-0.00461986	0.00857803	0.590184	0.229013	feret
4	S4_1689877	1689877	0.0857234	-0.00722869	0.0134225	0.590196	0.229004	feret
4	S4_27660803	27660803	0.245379	0.00491064	0.0091188	0.590219	0.228987	feret
6	S6_4632269	4632269	0.231676	0.00459902	0.00854046	0.590233	0.228977	feret
15	S15_25801180	25801180	0.0653846	0.00958322	0.0177962	0.590233	0.228977	feret
6	S6_24807591	24807591	0.415233	0.00431356	0.00801049	0.59024	0.228971	feret
8	S8_601481	601481	0.374124	0.00454147	0.00843382	0.590243	0.228969	feret
2	S2_31342080	31342080	0.0873168	-0.00763209	0.0141735	0.590247	0.228966	feret
2	S2_31342125	31342125	0.0873168	-0.00763209	0.0141735	0.590247	0.228966	feret
8	S8_29954267	29954267	0.465583	-0.00397227	0.00737699	0.590254	0.228961	feret
16	S16_649629	649629	0.264181	-0.00455853	0.00846593	0.590263	0.228954	feret
9	S9_15160710	15160710	0.254939	0.00465076	0.00863757	0.590278	0.228943	feret
14	S14_6032068	6032068	0.426705	0.00419876	0.00779814	0.590279	0.228943	feret
4	S4_2879716	2879716	0.0838113	-0.00773914	0.0143753	0.590326	0.228908	feret
8	S8_27253520	27253520	0.185468	-0.00501656	0.00931822	0.590328	0.228907	feret
8	S8_1900591	1900591	0.241874	-0.00480628	0.00892781	0.590336	0.228901	feret
8	S8_3318017	3318017	0.173678	0.00523514	0.00972466	0.590344	0.228895	feret
16	S16_1647921	1647921	0.462078	-0.00447284	0.00830971	0.590393	0.228859	feret
3	S3_21352052	21352052	0.26673	0.00480216	0.00892162	0.590397	0.228856	feret
6	S6_23400858	23400858	0.138623	-0.0059996	0.0111465	0.590403	0.228851	feret
14	S14_4476527	4476527	0.0940089	0.00657339	0.0122131	0.59042	0.228839	feret
12	S12_12520512	12520512	0.170809	0.00481317	0.00894267	0.590421	0.228838	feret
3	S3_27592949	27592949	0.256533	-0.00470992	0.00875116	0.590436	0.228827	feret
8	S8_8731245	8731245	0.110899	-0.006466	0.0120141	0.590437	0.228826	feret
13	S13_8032267	8032267	0.128744	0.00626796	0.0116462	0.590442	0.228823	feret
1	S1_4907838	4907838	0.113187	0.00628758	0.0116829	0.590447	0.228819	feret
1	S1_22437916	22437916	0.126374	0.00770283	0.0143125	0.590447	0.228819	feret
4	S4_21597914	21597914	0.430848	0.00446285	0.00829246	0.590451	0.228816	feret
11	S11_1301571	1301571	0.282027	0.00448538	0.00833432	0.590452	0.228815	feret
4	S4_19860366	19860366	0.31262	-0.00407704	0.00757616	0.59048	0.228795	feret
13	S13_24523702	24523702	0.085086	-0.00776052	0.0144228	0.590527	0.22876	feret
12	S12_29182941	29182941	0.174634	0.00516021	0.00959051	0.59054	0.228751	feret
3	S3_22159582	22159582	0.278203	0.00461099	0.00856978	0.590541	0.22875	feret
11	S11_24027678	24027678	0.159018	-0.00565433	0.0105093	0.590557	0.228738	feret
1	S1_25274461	25274461	0.459528	-0.00442098	0.00821715	0.590564	0.228733	feret
7	S7_525415	525415	0.137349	0.00646932	0.0120246	0.590573	0.228726	feret
1	S1_28777251	28777251	0.0911409	0.00640108	0.0118978	0.590574	0.228726	feret
3	S3_16657791	16657791	0.12269	-0.00639059	0.0118792	0.590602	0.228705	feret
1	S1_22817354	22817354	0.298917	0.0047806	0.00888662	0.590609	0.2287	feret
13	S13_25169112	25169112	0.236775	0.00562928	0.0104644	0.590616	0.228695	feret
12	S12_6643270	6643270	0.309751	0.00443597	0.00824706	0.590656	0.228665	feret
8	S8_30994858	30994858	0.118866	-0.00635975	0.0118238	0.590662	0.228661	feret
8	S8_30994880	30994880	0.118866	-0.00635975	0.0118238	0.590662	0.228661	feret
8	S8_31412356	31412356	0.131931	-0.00586308	0.0109004	0.590663	0.22866	feret
14	S14_3432294	3432294	0.382409	0.00440011	0.00818077	0.590674	0.228652	feret
6	S6_27172161	27172161	0.145953	-0.00629255	0.0116998	0.59069	0.22864	feret
2	S2_14357344	14357344	0.0854047	0.00719966	0.0133866	0.590696	0.228636	feret
14	S14_16040529	16040529	0.113448	-0.00658529	0.0122443	0.590697	0.228635	feret
2	S2_5319278	5319278	0.053856	0.0094911	0.0176473	0.5907	0.228633	feret
5	S5_25258965	25258965	0.406628	0.00465514	0.00865554	0.5907	0.228633	feret
11	S11_8987967	8987967	0.0917782	-0.00702139	0.0130554	0.590703	0.228631	feret
8	S8_25520044	25520044	0.13022	0.0067095	0.0124768	0.590744	0.228601	feret
3	S3_10844782	10844782	0.0981517	0.00700987	0.0130355	0.590749	0.228597	feret
9	S9_24680666	24680666	0.104525	-0.00666283	0.0123903	0.590754	0.228593	feret
8	S8_4862036	4862036	0.371978	-0.00813726	0.0151326	0.590763	0.228587	feret
9	S9_23651842	23651842	0.485978	0.00441526	0.00821129	0.59078	0.228574	feret
14	S14_6039710	6039710	0.0732951	-0.00712959	0.0132593	0.59078	0.228574	feret
4	S4_27891340	27891340	0.439771	0.00406328	0.00755673	0.590782	0.228573	feret
18	S18_23406685	23406685	0.186106	-0.00520626	0.0096825	0.590786	0.22857	feret
1	S1_30464311	30464311	0.130656	-0.00579627	0.0107802	0.590801	0.228559	feret
16	S16_25194498	25194498	0.378585	-0.00428784	0.00797489	0.590807	0.228554	feret
10	S10_4689259	4689259	0.464627	0.00408045	0.00758927	0.590811	0.228551	feret
11	S11_6622428	6622428	0.163736	-0.00731267	0.0136032	0.590874	0.228505	feret
1	S1_30275230	30275230	0.262588	0.00477657	0.00888577	0.590886	0.228496	feret
8	S8_6321956	6321956	0.496495	-0.0045397	0.00844579	0.590915	0.228475	feret
9	S9_27516794	27516794	0.160612	0.00585572	0.0108943	0.590921	0.228471	feret
13	S13_20953077	20953077	0.431485	-0.00381558	0.00709895	0.590932	0.228462	feret
5	S5_8461379	8461379	0.198534	0.00542197	0.0100884	0.590959	0.228443	feret
1	S1_6232092	6232092	0.283301	0.00457202	0.00850764	0.59099	0.22842	feret
4	S4_7545765	7545765	0.372212	-0.00421465	0.00784406	0.591057	0.228371	feret
8	S8_4410998	4410998	0.414595	0.00407562	0.00758542	0.591063	0.228366	feret
10	S10_18874261	18874261	0.0717017	-0.00842819	0.0156863	0.591063	0.228366	feret
3	S3_1978468	1978468	0.166985	-0.00551324	0.0102612	0.591069	0.228362	feret
4	S4_25266375	25266375	0.224665	-0.00396837	0.00738596	0.59107	0.228361	feret
11	S11_15053152	15053152	0.171429	-0.00720029	0.0134013	0.591071	0.22836	feret
7	S7_14491993	14491993	0.481836	-0.00384818	0.00716263	0.59109	0.228346	feret
11	S11_7058449	7058449	0.0994264	-0.00710673	0.013228	0.591095	0.228343	feret
4	S4_19853299	19853299	0.408242	0.00578436	0.0107666	0.591096	0.228342	feret
8	S8_2392175	2392175	0.134799	-0.00620307	0.0115465	0.591112	0.22833	feret
16	S16_27491338	27491338	0.356597	-0.00413422	0.00769554	0.591114	0.228329	feret
14	S14_14636573	14636573	0.11044	-0.00844614	0.0157226	0.591132	0.228316	feret
5	S5_25896804	25896804	0.475824	-0.00490729	0.00913509	0.591135	0.228313	feret
3	S3_24511954	24511954	0.388145	0.00426851	0.00794621	0.591147	0.228305	feret
8	S8_26942205	26942205	0.264818	0.00440036	0.00819206	0.591164	0.228292	feret
8	S8_26942215	26942215	0.264818	0.00440036	0.00819206	0.591164	0.228292	feret
7	S7_4579133	4579133	0.053856	-0.00876908	0.0163261	0.591184	0.228277	feret
8	S8_22919270	22919270	0.342575	0.00403093	0.00750472	0.591185	0.228277	feret
8	S8_31133966	31133966	0.209369	-0.00492445	0.00916828	0.591186	0.228276	feret
1	S1_29831842	29831842	0.0532967	-0.00886071	0.0164969	0.591189	0.228274	feret
9	S9_23479044	23479044	0.0892288	0.0073409	0.0136676	0.591197	0.228268	feret
16	S16_24637500	24637500	0.40153	-0.00357293	0.00665236	0.591204	0.228263	feret
6	S6_23058629	23058629	0.0771192	0.00781887	0.0145578	0.591205	0.228262	feret
1	S1_25598204	25598204	0.363289	0.00318388	0.00592831	0.591223	0.228249	feret
3	S3_2242919	2242919	0.383684	-0.00460531	0.008576	0.591268	0.228216	feret
14	S14_7763110	7763110	0.0901848	0.00745616	0.013885	0.591271	0.228213	feret
4	S4_2110320	2110320	0.477473	0.00546894	0.0101845	0.591275	0.22821	feret
8	S8_17477198	17477198	0.277565	0.00475067	0.00884703	0.591282	0.228205	feret
1	S1_21431966	21431966	0.272467	0.00464562	0.00865151	0.591287	0.228202	feret
17	S17_23904338	23904338	0.211281	-0.00497607	0.00926728	0.591302	0.228191	feret
14	S14_10415776	10415776	0.108668	-0.00689017	0.0128322	0.591308	0.228186	feret
17	S17_23629442	23629442	0.0736138	-0.00771427	0.0143676	0.591323	0.228175	feret
17	S17_23629443	23629443	0.0736138	-0.00771427	0.0143676	0.591323	0.228175	feret
17	S17_23629445	23629445	0.0736138	-0.00771427	0.0143676	0.591323	0.228175	feret
17	S17_23629446	23629446	0.0736138	-0.00771427	0.0143676	0.591323	0.228175	feret
18	S18_5966847	5966847	0.429573	0.00341002	0.00635114	0.591326	0.228173	feret
14	S14_1395198	1395198	0.0608668	-0.00809822	0.0150831	0.591332	0.228169	feret
14	S14_1395204	1395204	0.0608668	-0.00809822	0.0150831	0.591332	0.228169	feret
14	S14_1395207	1395207	0.0608668	-0.00809822	0.0150831	0.591332	0.228169	feret
14	S14_1395208	1395208	0.0608668	-0.00809822	0.0150831	0.591332	0.228169	feret
14	S14_1395209	1395209	0.0608668	-0.00809822	0.0150831	0.591332	0.228169	feret
2	S2_8919533	8919533	0.320905	0.00449654	0.0083757	0.591368	0.228142	feret
6	S6_26690965	26690965	0.442001	0.00454605	0.00846798	0.59137	0.228141	feret
7	S7_6933375	6933375	0.285851	-0.00465412	0.0086695	0.591379	0.228134	feret
2	S2_8527010	8527010	0.121415	0.00620891	0.0115658	0.591382	0.228132	feret
14	S14_4193578	4193578	0.157106	-0.00559669	0.0104265	0.591421	0.228103	feret
9	S9_23389480	23389480	0.08413	0.00749216	0.0139577	0.591422	0.228103	feret
17	S17_24762695	24762695	0.456593	0.00567644	0.0105751	0.591422	0.228103	feret
11	S11_13163453	13163453	0.142766	0.0061961	0.0115435	0.591433	0.228094	feret
10	S10_4746971	4746971	0.289038	0.00475385	0.00885682	0.591444	0.228086	feret
8	S8_7626309	7626309	0.460484	0.00422181	0.00786566	0.591447	0.228084	feret
7	S7_25324950	25324950	0.0637349	-0.00818076	0.0152423	0.591465	0.228071	feret
17	S17_8615172	8615172	0.433078	0.00416897	0.00776838	0.591503	0.228043	feret
17	S17_8615173	8615173	0.433078	0.00416897	0.00776838	0.591503	0.228043	feret
14	S14_2026902	2026902	0.300829	-0.00432614	0.0080614	0.59151	0.228038	feret
8	S8_17363635	17363635	0.0509879	0.0081839	0.0152501	0.591512	0.228036	feret
11	S11_7200791	7200791	0.104844	0.00677965	0.0126336	0.591518	0.228032	feret
18	S18_8343718	8343718	0.268324	0.00461592	0.00860229	0.591549	0.228009	feret
1	S1_26275403	26275403	0.292862	0.00407323	0.00759121	0.591563	0.227999	feret
17	S17_22572873	22572873	0.268642	-0.00499574	0.00931072	0.591573	0.227992	feret
10	S10_11360346	11360346	0.28362	0.00556187	0.0103671	0.591619	0.227958	feret
18	S18_1754767	1754767	0.217017	-0.00436579	0.0081377	0.591621	0.227956	feret
10	S10_5010371	5010371	0.193117	-0.00505429	0.00942134	0.591632	0.227948	feret
18	S18_5907618	5907618	0.102294	0.00691651	0.0128933	0.591654	0.227932	feret
3	S3_12337138	12337138	0.131931	-0.00571525	0.0106542	0.591662	0.227926	feret
3	S3_12337153	12337153	0.131931	-0.00571525	0.0106542	0.591662	0.227926	feret
6	S6_22305941	22305941	0.430848	0.00435308	0.00811498	0.591665	0.227924	feret
18	S18_11491131	11491131	0.392925	-0.00407543	0.00759758	0.591674	0.227918	feret
10	S10_19756018	19756018	0.388464	-0.00436634	0.00813997	0.591677	0.227915	feret
1	S1_24706532	24706532	0.382728	-0.00446303	0.00832028	0.59168	0.227913	feret
16	S16_2096190	2096190	0.0525813	0.0091924	0.0171377	0.591692	0.227904	feret
13	S13_27770596	27770596	0.3703	0.00450423	0.0083977	0.591706	0.227894	feret
5	S5_16092536	16092536	0.37508	-0.00573166	0.0106862	0.591708	0.227893	feret
3	S3_29050872	29050872	0.137349	-0.00619751	0.0115549	0.591713	0.227889	feret
1	S1_30231191	30231191	0.260994	0.0047567	0.00886864	0.591717	0.227886	feret
14	S14_9979329	9979329	0.0510989	-0.0121788	0.0227075	0.591729	0.227877	feret
14	S14_6522699	6522699	0.204589	-0.00551761	0.010288	0.591743	0.227867	feret
9	S9_9581341	9581341	0.140854	-0.00600733	0.0112013	0.591745	0.227865	feret
9	S9_27222970	27222970	0.251434	0.00478811	0.00892885	0.591785	0.227836	feret
2	S2_9840667	9840667	0.434672	-0.00436879	0.00814731	0.591803	0.227823	feret
1	S1_4890290	4890290	0.397706	-0.0039409	0.00734942	0.591807	0.22782	feret
1	S1_4890330	4890330	0.397706	-0.0039409	0.00734942	0.591807	0.22782	feret
4	S4_25299347	25299347	0.366475	0.00447532	0.00834642	0.591823	0.227808	feret
11	S11_23242564	23242564	0.096877	-0.00711018	0.013261	0.59184	0.227796	feret
11	S11_23242577	23242577	0.096877	-0.00711018	0.013261	0.59184	0.227796	feret
14	S14_5602444	5602444	0.0627788	-0.00763846	0.0142469	0.591855	0.227785	feret
13	S13_25763000	25763000	0.0790312	0.00736332	0.0137343	0.591872	0.227772	feret
17	S17_25342383	25342383	0.0586361	-0.0077114	0.0143849	0.591906	0.227747	feret
8	S8_1895020	1895020	0.20427	-0.00522819	0.00975272	0.591907	0.227747	feret
6	S6_735739	735739	0.186106	-0.00528293	0.0098549	0.591909	0.227745	feret
2	S2_4362889	4362889	0.39898	0.00384476	0.00717213	0.591911	0.227744	feret
1	S1_29565970	29565970	0.272467	0.00470479	0.00877724	0.591944	0.227719	feret
11	S11_1130288	1130288	0.1297	-0.00625319	0.0116664	0.59196	0.227708	feret
18	S18_7538958	7538958	0.205226	0.00492695	0.00919232	0.591969	0.227701	feret
18	S18_7538972	7538972	0.205226	0.00492695	0.00919232	0.591969	0.227701	feret
15	S15_11481049	11481049	0.292862	-0.00475207	0.00886809	0.592054	0.227639	feret
2	S2_1492442	1492442	0.0920969	0.00622273	0.0116126	0.592055	0.227638	feret
8	S8_2443753	2443753	0.165711	0.0058434	0.0109048	0.592059	0.227635	feret
11	S11_7149031	7149031	0.486616	0.00348623	0.00650591	0.592059	0.227635	feret
1	S1_23386094	23386094	0.095921	0.00703806	0.0131348	0.592074	0.227624	feret
6	S6_2277630	2277630	0.335883	0.00440751	0.00822561	0.592078	0.227621	feret
1	S1_29004518	29004518	0.107712	-0.0065438	0.0122129	0.592089	0.227613	feret
13	S13_25581030	25581030	0.498407	-0.00415009	0.00774558	0.592096	0.227608	feret
16	S16_796188	796188	0.368388	-0.00365366	0.00681938	0.592113	0.227595	feret
2	S2_1597500	1597500	0.0691523	0.00772526	0.0144206	0.59216	0.227561	feret
2	S2_1597521	1597521	0.0691523	0.00772526	0.0144206	0.59216	0.227561	feret
6	S6_3795307	3795307	0.118866	0.00572772	0.0106929	0.592197	0.227534	feret
13	S13_13718008	13718008	0.0885915	-0.00760145	0.0141916	0.592213	0.227522	feret
9	S9_29086472	29086472	0.178139	-0.0055194	0.0103049	0.592229	0.22751	feret
8	S8_28911302	28911302	0.0739324	-0.0077449	0.0144604	0.59224	0.227502	feret
5	S5_2552416	2552416	0.263544	0.00381084	0.0071152	0.592241	0.227502	feret
8	S8_32611021	32611021	0.322498	-0.00481221	0.00898527	0.592258	0.227489	feret
6	S6_27549896	27549896	0.0983516	-0.00886633	0.0165557	0.592272	0.227479	feret
5	S5_11411281	11411281	0.0582418	-0.0109675	0.0204804	0.592295	0.227462	feret
2	S2_7821384	7821384	0.334927	-0.00404616	0.00755639	0.592331	0.227436	feret
1	S1_27181164	27181164	0.257489	0.00460867	0.0086074	0.592352	0.22742	feret
3	S3_17509629	17509629	0.0898662	0.00728258	0.0136017	0.592361	0.227414	feret
12	S12_6896055	6896055	0.314213	-0.00379511	0.00708844	0.592377	0.227402	feret
1	S1_6817022	6817022	0.100064	0.00727402	0.0135863	0.592379	0.2274	feret
11	S11_2732594	2732594	0.0729764	-0.00697097	0.0130208	0.592393	0.22739	feret
6	S6_22988175	22988175	0.108031	0.00682372	0.0127458	0.592394	0.227389	feret
2	S2_2568544	2568544	0.312938	0.00437822	0.00817833	0.592412	0.227376	feret
14	S14_3828305	3828305	0.0748885	0.00814742	0.015219	0.592412	0.227376	feret
1	S1_17537219	17537219	0.11058	-0.00615312	0.0114942	0.592426	0.227366	feret
9	S9_27685672	27685672	0.365201	-0.00428467	0.00800391	0.592427	0.227365	feret
7	S7_21277510	21277510	0.183516	0.00628222	0.0117359	0.592442	0.227354	feret
1	S1_34202629	34202629	0.0946463	-0.00594812	0.0111123	0.592461	0.22734	feret
1	S1_34202640	34202640	0.0946463	-0.00594812	0.0111123	0.592461	0.22734	feret
16	S16_23311340	23311340	0.499044	-0.00395002	0.00737956	0.592467	0.227336	feret
2	S2_441392	441392	0.155194	-0.00527247	0.00985065	0.592483	0.227324	feret
2	S2_441399	441399	0.155194	-0.00527247	0.00985065	0.592483	0.227324	feret
15	S15_13804658	13804658	0.210325	0.00466778	0.0087209	0.592483	0.227324	feret
7	S7_1280760	1280760	0.126832	0.00648776	0.0121215	0.592491	0.227318	feret
16	S16_7061168	7061168	0.0997451	-0.00719512	0.0134432	0.592496	0.227315	feret
4	S4_24882285	24882285	0.398024	0.00410009	0.00766126	0.592531	0.227289	feret
14	S14_7286246	7286246	0.159337	0.00580268	0.0108433	0.592554	0.227272	feret
5	S5_6179289	6179289	0.0522626	-0.00888036	0.0165948	0.59256	0.227268	feret
10	S10_2257917	2257917	0.432122	0.00418877	0.0078277	0.592566	0.227263	feret
1	S1_28830215	28830215	0.178776	-0.0045778	0.00855477	0.592569	0.227261	feret
8	S8_18263976	18263976	0.0946463	-0.0070339	0.0131446	0.59257	0.22726	feret
13	S13_1910628	1910628	0.186424	-0.0052798	0.00986673	0.592573	0.227258	feret
1	S1_24134175	24134175	0.404079	-0.00393609	0.00735603	0.592592	0.227244	feret
11	S11_24155672	24155672	0.121096	0.00650554	0.0121582	0.592598	0.22724	feret
14	S14_20244488	20244488	0.12492	-0.00495619	0.00926284	0.592607	0.227233	feret
14	S14_20244491	20244491	0.12492	-0.00495619	0.00926284	0.592607	0.227233	feret
14	S14_20244508	20244508	0.12492	-0.00495619	0.00926284	0.592607	0.227233	feret
14	S14_20244510	20244510	0.12492	-0.00495619	0.00926284	0.592607	0.227233	feret
14	S14_22717001	22717001	0.189293	0.00534902	0.00999803	0.592645	0.227205	feret
1	S1_26432994	26432994	0.423837	-0.00406173	0.00759206	0.592652	0.2272	feret
3	S3_28056341	28056341	0.381134	-0.00382344	0.0071467	0.592654	0.227199	feret
3	S3_4588509	4588509	0.207138	0.00504057	0.00942176	0.592655	0.227198	feret
14	S14_5023750	5023750	0.164117	0.00491794	0.00919275	0.592663	0.227192	feret
16	S16_4343005	4343005	0.404079	-0.00437939	0.00818615	0.592667	0.227189	feret
16	S16_773948	773948	0.294136	-0.00449009	0.00839316	0.59267	0.227187	feret
3	S3_27554281	27554281	0.175271	-0.00543246	0.0101547	0.592672	0.227186	feret
3	S3_28926684	28926684	0.116316	-0.00679837	0.0127083	0.59268	0.22718	feret
4	S4_26710135	26710135	0.212088	-0.00601776	0.0112492	0.592684	0.227177	feret
8	S8_5376560	5376560	0.151689	0.00568751	0.010632	0.592691	0.227172	feret
6	S6_20719429	20719429	0.216699	0.00502618	0.00939604	0.592701	0.227164	feret
1	S1_1585094	1585094	0.280433	-0.00420374	0.00785869	0.592708	0.227159	feret
14	S14_6110139	6110139	0.337795	0.00399082	0.00746087	0.592719	0.227151	feret
10	S10_3707518	3707518	0.246654	-0.00496477	0.00928201	0.592732	0.227142	feret
4	S4_26203559	26203559	0.166667	-0.00509374	0.00952372	0.592755	0.227125	feret
1	S1_2667430	2667430	0.422881	-0.00429068	0.00802249	0.592767	0.227116	feret
7	S7_26352659	26352659	0.176864	-0.00548901	0.0102631	0.592769	0.227115	feret
14	S14_8360373	8360373	0.0889101	-0.0075345	0.0140886	0.592793	0.227097	feret
5	S5_24334306	24334306	0.0825366	-0.00759115	0.0141947	0.592797	0.227094	feret
3	S3_17778109	17778109	0.0882728	0.00736683	0.0137758	0.592812	0.227083	feret
3	S3_17703524	17703524	0.0866794	0.00743273	0.0139002	0.592844	0.22706	feret
13	S13_25319800	25319800	0.195029	-0.00471236	0.00881298	0.592852	0.227054	feret
4	S4_11363949	11363949	0.0967033	0.00883145	0.0165178	0.592882	0.227032	feret
2	S2_15536027	15536027	0.0730769	0.0110209	0.0206134	0.592893	0.227024	feret
13	S13_2045289	2045289	0.29796	-0.00577304	0.0107981	0.592904	0.227016	feret
18	S18_6966619	6966619	0.107393	0.00690003	0.0129068	0.592922	0.227002	feret
10	S10_19631384	19631384	0.0946463	0.00734715	0.0137432	0.592924	0.227001	feret
14	S14_5534414	5534414	0.408222	0.00434306	0.00812429	0.592943	0.226987	feret
10	S10_1450343	1450343	0.0748885	-0.00657649	0.0123023	0.592945	0.226986	feret
8	S8_33049603	33049603	0.0583174	0.00907384	0.0169749	0.592965	0.226971	feret
17	S17_17646229	17646229	0.257489	0.00477093	0.00892529	0.592968	0.226969	feret
5	S5_25908275	25908275	0.473077	-0.00488974	0.00914831	0.592998	0.226947	feret
6	S6_9584567	9584567	0.256044	0.0061693	0.0115424	0.593001	0.226945	feret
10	S10_22961005	22961005	0.200127	-0.00515993	0.00965432	0.593018	0.226932	feret
3	S3_26460558	26460558	0.12747	-0.00620074	0.011602	0.593028	0.226925	feret
1	S1_31432337	31432337	0.254302	0.00435758	0.00815348	0.593034	0.22692	feret
17	S17_25823721	25823721	0.0809433	-0.00742131	0.0138862	0.593039	0.226917	feret
13	S13_9530465	9530465	0.237412	0.00474728	0.00888337	0.593064	0.226898	feret
10	S10_19335059	19335059	0.161249	-0.00612323	0.0114583	0.593071	0.226893	feret
13	S13_19235818	19235818	0.0573614	-0.00845782	0.0158274	0.593081	0.226886	feret
1	S1_28978095	28978095	0.280752	0.00420623	0.00787138	0.593086	0.226882	feret
16	S16_16099792	16099792	0.177473	0.00685514	0.0128288	0.593097	0.226874	feret
17	S17_12972189	12972189	0.335883	0.00420093	0.00786198	0.59311	0.226865	feret
11	S11_21984867	21984867	0.112811	0.00640196	0.0119813	0.593114	0.226862	feret
3	S3_25911612	25911612	0.0802198	-0.00927081	0.0173516	0.59314	0.226843	feret
9	S9_27520145	27520145	0.116316	0.00601495	0.0112579	0.593142	0.226841	feret
16	S16_24319786	24319786	0.107712	0.00582379	0.0109004	0.593153	0.226833	feret
4	S4_2770664	2770664	0.096877	-0.00715173	0.0133863	0.593162	0.226827	feret
6	S6_27447676	27447676	0.227852	-0.0044025	0.0082406	0.593172	0.226819	feret
16	S16_14998972	14998972	0.243467	0.00492198	0.0092131	0.593177	0.226816	feret
9	S9_4433031	4433031	0.254939	0.00471906	0.00883346	0.593186	0.226809	feret
1	S1_2462513	2462513	0.0834927	-0.00755084	0.0141346	0.593197	0.226801	feret
16	S16_24912029	24912029	0.115997	0.00663668	0.0124236	0.593203	0.226797	feret
3	S3_23402368	23402368	0.102294	-0.00683855	0.0128015	0.593204	0.226796	feret
15	S15_19584264	19584264	0.303297	0.00550212	0.0102998	0.593205	0.226795	feret
6	S6_4990972	4990972	0.227533	0.00490098	0.00917466	0.593213	0.226789	feret
18	S18_1034316	1034316	0.282027	0.00399884	0.00748597	0.593218	0.226786	feret
1	S1_28263964	28263964	0.391969	-0.00421665	0.00789377	0.59322	0.226784	feret
14	S14_16411653	16411653	0.138623	0.00600622	0.0112443	0.593232	0.226775	feret
17	S17_6514431	6514431	0.268324	0.00515744	0.0096556	0.593245	0.226766	feret
15	S15_9032634	9032634	0.242511	-0.00518352	0.00970444	0.593246	0.226765	feret
5	S5_27578529	27578529	0.343212	0.00419906	0.00786177	0.593265	0.226751	feret
17	S17_13553561	13553561	0.267368	-0.00439717	0.00823292	0.593275	0.226744	feret
17	S17_16580803	16580803	0.443913	-0.00307705	0.00576126	0.593277	0.226742	feret
12	S12_4091826	4091826	0.0500759	0.0135681	0.0254044	0.593283	0.226738	feret
3	S3_20818227	20818227	0.391013	0.00435634	0.00815674	0.593288	0.226734	feret
14	S14_8649505	8649505	0.188337	-0.00529117	0.00990721	0.593291	0.226732	feret
3	S3_23041056	23041056	0.325685	-0.00413822	0.00774933	0.593334	0.226701	feret
3	S3_23041057	23041057	0.325685	-0.00413822	0.00774933	0.593334	0.226701	feret
1	S1_27065153	27065153	0.496813	0.00304438	0.00570104	0.593338	0.226698	feret
9	S9_4300386	4300386	0.0659656	-0.0083913	0.0157139	0.593339	0.226697	feret
9	S9_4300413	4300413	0.0659656	-0.0083913	0.0157139	0.593339	0.226697	feret
2	S2_22480172	22480172	0.0688337	0.00812453	0.0152165	0.593391	0.226659	feret
2	S2_22480173	22480173	0.0688337	0.00812453	0.0152165	0.593391	0.226659	feret
2	S2_22480176	22480176	0.0688337	0.00812453	0.0152165	0.593391	0.226659	feret
2	S2_22480178	22480178	0.0688337	0.00812453	0.0152165	0.593391	0.226659	feret
4	S4_13644496	13644496	0.0901848	-0.00669432	0.0125379	0.593392	0.226658	feret
18	S18_23064853	23064853	0.102932	-0.00566656	0.0106131	0.593396	0.226655	feret
15	S15_9686224	9686224	0.302422	-0.0044705	0.00837362	0.593425	0.226634	feret
7	S7_26726072	26726072	0.326641	-0.0044358	0.00830884	0.593435	0.226627	feret
14	S14_15854518	15854518	0.0503505	-0.00780183	0.0146141	0.59344	0.226623	feret
2	S2_14682371	14682371	0.274697	0.00477879	0.0089516	0.593447	0.226618	feret
1	S1_28432118	28432118	0.328872	0.00369492	0.00692135	0.59345	0.226616	feret
10	S10_24692280	24692280	0.053856	-0.00766792	0.0143639	0.593458	0.22661	feret
10	S10_24692290	24692290	0.053856	-0.00766792	0.0143639	0.593458	0.22661	feret
10	S10_24692305	24692305	0.053856	-0.00766792	0.0143639	0.593458	0.22661	feret
16	S16_23424857	23424857	0.306883	0.00444093	0.00831911	0.593464	0.226606	feret
11	S11_21682722	21682722	0.116316	0.00604466	0.0113237	0.593475	0.226598	feret
13	S13_7628401	7628401	0.0528999	-0.009329	0.0174768	0.593484	0.226591	feret
13	S13_7628408	7628408	0.0528999	-0.009329	0.0174768	0.593484	0.226591	feret
10	S10_21703761	21703761	0.0739324	-0.00714775	0.013391	0.593498	0.226581	feret
15	S15_5919793	5919793	0.255258	0.00498896	0.00934718	0.593522	0.226563	feret
4	S4_4699876	4699876	0.28362	0.00390065	0.00730863	0.593546	0.226546	feret
18	S18_5909122	5909122	0.10102	0.00692305	0.0129731	0.593586	0.226516	feret
8	S8_32898972	32898972	0.0627788	-0.00875222	0.0164011	0.593593	0.226511	feret
4	S4_24848142	24848142	0.0869981	0.00697052	0.0130625	0.5936	0.226506	feret
4	S4_24848143	24848143	0.0869981	0.00697052	0.0130625	0.5936	0.226506	feret
11	S11_19158294	19158294	0.493407	-0.00558632	0.0104688	0.593607	0.226501	feret
10	S10_1450225	1450225	0.487572	0.00407485	0.00763635	0.59361	0.226499	feret
15	S15_7322453	7322453	0.0571429	0.0114487	0.0214558	0.593621	0.226491	feret
18	S18_4482637	4482637	0.180051	0.00465004	0.00871465	0.593626	0.226487	feret
14	S14_7734637	7734637	0.442957	0.00432556	0.00810667	0.593632	0.226483	feret
13	S13_26187841	26187841	0.0828553	-0.00767471	0.0143843	0.593654	0.226467	feret
16	S16_14977814	14977814	0.246654	0.00522951	0.00980151	0.593659	0.226463	feret
13	S13_21331823	21331823	0.373168	-0.00439043	0.00822893	0.593662	0.226461	feret
3	S3_27875925	27875925	0.121096	-0.00586938	0.0110013	0.593677	0.22645	feret
1	S1_30055732	30055732	0.242192	0.00473218	0.00887051	0.593706	0.226429	feret
1	S1_27441355	27441355	0.294505	0.00549946	0.0103088	0.593707	0.226428	feret
12	S12_282299	282299	0.273741	0.0036978	0.00693191	0.593724	0.226415	feret
1	S1_6893060	6893060	0.101976	0.00724292	0.013578	0.593735	0.226407	feret
8	S8_5040978	5040978	0.425112	0.00411544	0.00771533	0.593749	0.226397	feret
8	S8_5040979	5040979	0.425112	0.00411544	0.00771533	0.593749	0.226397	feret
8	S8_5040980	5040980	0.425112	0.00411544	0.00771533	0.593749	0.226397	feret
3	S3_21209033	21209033	0.160931	-0.00510098	0.00956321	0.593759	0.22639	feret
1	S1_31976082	31976082	0.250159	0.00442439	0.0082958	0.593806	0.226355	feret
10	S10_11461072	11461072	0.295092	-0.00421046	0.00789501	0.593821	0.226344	feret
1	S1_2700343	2700343	0.194505	-0.00611624	0.0114689	0.593835	0.226334	feret
14	S14_3492519	3492519	0.16826	0.0046666	0.00875155	0.593873	0.226306	feret
8	S8_33046916	33046916	0.29573	-0.00428336	0.00803293	0.593878	0.226303	feret
14	S14_6040162	6040162	0.37986	-0.00471918	0.00885031	0.59388	0.226301	feret
1	S1_21081138	21081138	0.229121	-0.00657774	0.0123371	0.593918	0.226274	feret
8	S8_31057199	31057199	0.136393	0.00792351	0.0148621	0.593939	0.226258	feret
8	S8_31057201	31057201	0.136393	0.00792351	0.0148621	0.593939	0.226258	feret
8	S8_31057202	31057202	0.136393	0.00792351	0.0148621	0.593939	0.226258	feret
10	S10_21671462	21671462	0.352454	0.00420552	0.00788842	0.593947	0.226252	feret
11	S11_6281502	6281502	0.237731	-0.00558345	0.0104732	0.59395	0.22625	feret
12	S12_20136568	20136568	0.121096	0.00599122	0.0112382	0.593955	0.226246	feret
16	S16_468503	468503	0.118228	-0.00506823	0.00950712	0.593966	0.226238	feret
2	S2_8593588	8593588	0.309114	0.00457343	0.00857913	0.593973	0.226233	feret
16	S16_20433812	20433812	0.14181	0.00679947	0.0127556	0.593994	0.226218	feret
5	S5_24281315	24281315	0.0579987	0.00896798	0.0168239	0.593998	0.226215	feret
1	S1_27986502	27986502	0.274379	0.00464296	0.00871025	0.594002	0.226212	feret
1	S1_28781479	28781479	0.24283	0.00394593	0.00740276	0.594009	0.226207	feret
1	S1_28781480	28781480	0.24283	0.00394593	0.00740276	0.594009	0.226207	feret
1	S1_28781495	28781495	0.24283	0.00394593	0.00740276	0.594009	0.226207	feret
10	S10_23409684	23409684	0.489484	-0.00417581	0.00783414	0.594015	0.226203	feret
2	S2_2618110	2618110	0.0752071	0.00756011	0.014184	0.594032	0.22619	feret
6	S6_12408199	12408199	0.34863	0.00435439	0.00816959	0.594034	0.226189	feret
6	S6_12408230	12408230	0.34863	0.00435439	0.00816959	0.594034	0.226189	feret
4	S4_7080899	7080899	0.357553	-0.00375336	0.00704249	0.594062	0.226168	feret
10	S10_2604492	2604492	0.260676	0.00474206	0.00889776	0.594068	0.226164	feret
1	S1_28584513	28584513	0.27406	0.00461122	0.00865262	0.594084	0.226152	feret
15	S15_8374449	8374449	0.102294	0.0069886	0.0131144	0.594107	0.226135	feret
3	S3_22565584	22565584	0.200127	0.00514741	0.00965958	0.594116	0.226129	feret
3	S3_22565621	22565621	0.200127	0.00514741	0.00965958	0.594116	0.226129	feret
14	S14_24563181	24563181	0.0924156	-0.00699807	0.0131326	0.594117	0.226128	feret
3	S3_26134997	26134997	0.373486	0.0045815	0.0085977	0.59412	0.226126	feret
17	S17_16276452	16276452	0.349586	0.00429776	0.00806565	0.594139	0.226112	feret
4	S4_5872194	5872194	0.194505	0.00650493	0.0122079	0.59414	0.226111	feret
1	S1_31035784	31035784	0.208732	0.00457719	0.0085902	0.594145	0.226108	feret
2	S2_12429400	12429400	0.151052	0.00585078	0.0109805	0.594148	0.226105	feret
6	S6_4618096	4618096	0.0691523	0.00815541	0.0153057	0.594148	0.226105	feret
15	S15_12923143	12923143	0.0732951	-0.00696662	0.0130746	0.594148	0.226105	feret
11	S11_20244138	20244138	0.280433	-0.00453381	0.00850923	0.594165	0.226093	feret
15	S15_11979679	11979679	0.484066	0.00341596	0.00641125	0.594167	0.226091	feret
17	S17_22040847	22040847	0.078022	0.00976765	0.0183329	0.594176	0.226085	feret
17	S17_24107640	24107640	0.254302	-0.0040277	0.00755984	0.594189	0.226075	feret
10	S10_1746713	1746713	0.217973	0.00502059	0.0094235	0.594191	0.226074	feret
10	S10_25831535	25831535	0.105481	0.00640855	0.012029	0.594201	0.226067	feret
1	S1_4140131	4140131	0.390057	0.00445142	0.00835648	0.594248	0.226032	feret
13	S13_25993283	25993283	0.393881	-0.00465144	0.00873235	0.594264	0.226021	feret
5	S5_8040407	8040407	0.0544933	0.00992721	0.0186378	0.594283	0.226007	feret
7	S7_5655137	5655137	0.0541746	-0.00937931	0.0176093	0.594286	0.226005	feret
4	S4_16421761	16421761	0.0688337	-0.00771323	0.0144817	0.594297	0.225996	feret
10	S10_1689828	1689828	0.12269	0.00603993	0.0113402	0.594301	0.225994	feret
9	S9_25304963	25304963	0.474825	0.00372131	0.00698754	0.594336	0.225968	feret
9	S9_25304968	25304968	0.474825	0.00372131	0.00698754	0.594336	0.225968	feret
14	S14_10628837	10628837	0.0943276	-0.00617207	0.0115896	0.594342	0.225964	feret
6	S6_18844493	18844493	0.45188	-0.00391435	0.00735028	0.594349	0.225958	feret
4	S4_4158007	4158007	0.174315	0.0054214	0.0101804	0.594357	0.225953	feret
17	S17_21348307	21348307	0.385277	0.00403669	0.00758046	0.594372	0.225942	feret
8	S8_25999265	25999265	0.0807692	0.0101227	0.0190094	0.594373	0.225941	feret
16	S16_8270357	8270357	0.357234	0.00542095	0.0101807	0.594397	0.225923	feret
10	S10_10258618	10258618	0.356278	0.00428383	0.0080453	0.594405	0.225918	feret
6	S6_3795260	3795260	0.16348	0.00492331	0.00924639	0.594409	0.225915	feret
3	S3_2197020	2197020	0.142447	0.0059303	0.0111379	0.59442	0.225907	feret
10	S10_1438455	1438455	0.233907	0.00480492	0.00902473	0.594437	0.225894	feret
16	S16_24363346	24363346	0.11044	-0.00829547	0.0155809	0.594439	0.225893	feret
13	S13_24302555	24302555	0.230083	-0.00491243	0.0092273	0.594463	0.225875	feret
10	S10_25180836	25180836	0.299873	0.00401484	0.0075417	0.594482	0.225861	feret
12	S12_12473672	12473672	0.318993	0.00439582	0.00825734	0.594482	0.225861	feret
3	S3_21388241	21388241	0.392607	0.00406706	0.00763998	0.594491	0.225855	feret
1	S1_26433113	26433113	0.338113	-0.00441868	0.00830118	0.594522	0.225832	feret
2	S2_11531807	11531807	0.054812	0.00902915	0.0169639	0.594548	0.225813	feret
10	S10_22073110	22073110	0.0725275	-0.0089045	0.0167299	0.594552	0.22581	feret
3	S3_28602608	28602608	0.116635	-0.00643808	0.0120962	0.59456	0.225804	feret
1	S1_943286	943286	0.138305	0.00595261	0.0111841	0.594562	0.225803	feret
8	S8_3921667	3921667	0.114404	-0.00624715	0.0117376	0.594564	0.225801	feret
4	S4_24807038	24807038	0.085086	-0.00759971	0.014279	0.594568	0.225798	feret
1	S1_27234549	27234549	0.275335	0.0045701	0.00858687	0.594574	0.225794	feret
13	S13_27636889	27636889	0.397706	0.00439723	0.00826205	0.594574	0.225794	feret
2	S2_18888713	18888713	0.384003	-0.00506102	0.0095094	0.594579	0.22579	feret
10	S10_20188935	20188935	0.458572	-0.00399075	0.00749906	0.594611	0.225767	feret
9	S9_6164227	6164227	0.375717	-0.00444528	0.00835353	0.594626	0.225756	feret
1	S1_26412870	26412870	0.234863	0.00487712	0.0091652	0.594633	0.225751	feret
15	S15_6421930	6421930	0.431804	-0.00412378	0.00774967	0.594641	0.225745	feret
17	S17_26780762	26780762	0.0774379	-0.00638313	0.0119956	0.594642	0.225744	feret
8	S8_27696598	27696598	0.440089	0.00408459	0.00767641	0.59466	0.225731	feret
4	S4_26956723	26956723	0.19949	0.00462392	0.00869003	0.594661	0.225731	feret
18	S18_16722391	16722391	0.365838	-0.00436695	0.00820719	0.594664	0.225728	feret
11	S11_4118109	4118109	0.355641	-0.00386102	0.00725684	0.59469	0.225709	feret
7	S7_24820760	24820760	0.083174	0.00719854	0.0135307	0.594715	0.225691	feret
2	S2_6001576	6001576	0.202677	0.00508611	0.00956073	0.59474	0.225673	feret
11	S11_26621692	26621692	0.299235	0.00421102	0.00791594	0.594748	0.225667	feret
9	S9_5563913	5563913	0.0621415	-0.00855964	0.0160907	0.594753	0.225663	feret
1	S1_27326816	27326816	0.300829	-0.00418065	0.00785913	0.594762	0.225657	feret
11	S11_11092433	11092433	0.197897	-0.00540761	0.0101657	0.594764	0.225655	feret
2	S2_1757260	1757260	0.102613	-0.00677411	0.0127358	0.594799	0.22563	feret
3	S3_324491	324491	0.289994	0.00443297	0.00833438	0.594802	0.225628	feret
1	S1_34516111	34516111	0.0844487	0.00558577	0.0105022	0.594819	0.225615	feret
1	S1_34516112	34516112	0.0844487	0.00558577	0.0105022	0.594819	0.225615	feret
1	S1_34516113	34516113	0.0844487	0.00558577	0.0105022	0.594819	0.225615	feret
1	S1_34516114	34516114	0.0844487	0.00558577	0.0105022	0.594819	0.225615	feret
1	S1_34516159	34516159	0.0844487	0.00558577	0.0105022	0.594819	0.225615	feret
8	S8_27843584	27843584	0.448375	-0.00355987	0.0066934	0.594832	0.225606	feret
1	S1_20488000	20488000	0.100701	0.00609742	0.011465	0.594845	0.225596	feret
1	S1_26049483	26049483	0.267049	0.00401888	0.00755716	0.594866	0.225581	feret
1	S1_24342138	24342138	0.181326	-0.00516127	0.00970536	0.594867	0.22558	feret
9	S9_23927151	23927151	0.225621	-0.00493999	0.00928963	0.594882	0.225569	feret
3	S3_25401828	25401828	0.0943276	-0.00730985	0.013748	0.594933	0.225532	feret
2	S2_8754714	8754714	0.447419	0.00413432	0.00777567	0.594934	0.225531	feret
10	S10_22556	22556	0.489802	-0.00408561	0.00768421	0.594942	0.225525	feret
2	S2_23220405	23220405	0.0885915	0.00606131	0.0114009	0.594967	0.225507	feret
2	S2_14683524	14683524	0.40631	0.00397782	0.00748264	0.594998	0.225484	feret
8	S8_32854539	32854539	0.0595921	-0.00890912	0.0167593	0.595008	0.225477	feret
1	S1_18642531	18642531	0.149458	-0.0060303	0.0113439	0.59501	0.225476	feret
18	S18_16498900	16498900	0.137912	0.00827894	0.015574	0.595013	0.225474	feret
16	S16_23957349	23957349	0.309751	0.00446978	0.00840854	0.595019	0.225469	feret
1	S1_7489968	7489968	0.124602	0.00539791	0.0101546	0.595024	0.225466	feret
1	S1_7490001	7490001	0.124602	0.00539791	0.0101546	0.595024	0.225466	feret
14	S14_11705297	11705297	0.108031	-0.00612852	0.0115292	0.595027	0.225463	feret
1	S1_25856754	25856754	0.235819	-0.0038483	0.00723957	0.595028	0.225463	feret
1	S1_25856783	25856783	0.235819	-0.0038483	0.00723957	0.595028	0.225463	feret
11	S11_2678953	2678953	0.0611855	0.0084583	0.0159122	0.595031	0.22546	feret
11	S11_3573949	3573949	0.334608	-0.0033325	0.00626933	0.595034	0.225458	feret
16	S16_635649	635649	0.292543	-0.004604	0.00866159	0.595043	0.225452	feret
13	S13_8248495	8248495	0.055768	0.00941032	0.0177041	0.595049	0.225447	feret
18	S18_6822293	6822293	0.163161	-0.0056727	0.0106731	0.595077	0.225427	feret
14	S14_8285802	8285802	0.0908222	-0.00731876	0.0137705	0.595085	0.225421	feret
1	S1_24306775	24306775	0.369025	0.00480579	0.00904325	0.595126	0.225391	feret
9	S9_15885702	15885702	0.132569	0.00616413	0.0115995	0.595132	0.225387	feret
8	S8_20914271	20914271	0.130769	0.00786837	0.0148066	0.595134	0.225385	feret
15	S15_562148	562148	0.0686813	-0.010057	0.0189272	0.595175	0.225355	feret
5	S5_8152541	8152541	0.163799	0.00580475	0.0109246	0.595178	0.225353	feret
9	S9_7583132	7583132	0.371978	-0.00566956	0.0106713	0.595218	0.225324	feret
8	S8_328006	328006	0.155513	0.00574385	0.0108124	0.595259	0.225294	feret
5	S5_16200459	16200459	0.432122	-0.0041606	0.00783217	0.595267	0.225288	feret
17	S17_23917955	23917955	0.0653282	0.00805373	0.015161	0.595272	0.225285	feret
6	S6_21520454	21520454	0.285532	0.00438838	0.00826123	0.595279	0.225279	feret
1	S1_14016293	14016293	0.0761632	0.0059242	0.0111527	0.595287	0.225274	feret
12	S12_1140571	1140571	0.300829	0.00467344	0.00879834	0.595299	0.225265	feret
4	S4_7633083	7633083	0.127788	0.00652973	0.0122933	0.595306	0.22526	feret
16	S16_27633937	27633937	0.41109	0.00417752	0.00786515	0.59532	0.22525	feret
16	S16_5550963	5550963	0.0602294	-0.00678789	0.0127802	0.595333	0.22524	feret
16	S16_5550964	5550964	0.0602294	-0.00678789	0.0127802	0.595333	0.22524	feret
16	S16_5550965	5550965	0.0602294	-0.00678789	0.0127802	0.595333	0.22524	feret
16	S16_5550967	5550967	0.0602294	-0.00678789	0.0127802	0.595333	0.22524	feret
16	S16_5550969	5550969	0.0602294	-0.00678789	0.0127802	0.595333	0.22524	feret
16	S16_5550971	5550971	0.0602294	-0.00678789	0.0127802	0.595333	0.22524	feret
16	S16_5550972	5550972	0.0602294	-0.00678789	0.0127802	0.595333	0.22524	feret
16	S16_5550973	5550973	0.0602294	-0.00678789	0.0127802	0.595333	0.22524	feret
16	S16_5550976	5550976	0.0602294	-0.00678789	0.0127802	0.595333	0.22524	feret
8	S8_31001024	31001024	0.0630975	-0.00842066	0.0158545	0.595334	0.225239	feret
16	S16_28071934	28071934	0.294774	0.0042315	0.00796711	0.595335	0.225239	feret
13	S13_5378694	5378694	0.268005	-0.00465961	0.00877377	0.59536	0.22522	feret
14	S14_7835480	7835480	0.124283	-0.00569766	0.0107292	0.595388	0.2252	feret
1	S1_11470732	11470732	0.119184	-0.00576529	0.0108566	0.595391	0.225198	feret
1	S1_28713470	28713470	0.0818681	-0.00978774	0.0184313	0.595392	0.225197	feret
7	S7_26404419	26404419	0.364882	-0.00358291	0.00674714	0.5954	0.225191	feret
8	S8_30740496	30740496	0.101338	-0.00566327	0.0106649	0.595405	0.225188	feret
17	S17_1881729	1881729	0.0592734	0.00837887	0.0157797	0.595426	0.225172	feret
3	S3_22181561	22181561	0.195347	-0.00435166	0.00819553	0.595433	0.225167	feret
18	S18_15990703	15990703	0.14181	0.00540333	0.0101762	0.595435	0.225166	feret
18	S18_15990706	15990706	0.14181	0.00540333	0.0101762	0.595435	0.225166	feret
11	S11_21466598	21466598	0.0769231	-0.00963975	0.0181551	0.595441	0.225161	feret
5	S5_8103597	8103597	0.429892	0.00453697	0.00854481	0.595445	0.225158	feret
9	S9_6204072	6204072	0.258764	-0.00474716	0.00894118	0.595465	0.225144	feret
18	S18_787657	787657	0.157425	0.00548762	0.0103362	0.595479	0.225134	feret
2	S2_12328151	12328151	0.0889101	0.00756101	0.0142427	0.595509	0.225112	feret
4	S4_15186774	15186774	0.331103	0.00382048	0.00719687	0.595521	0.225103	feret
9	S9_26064665	26064665	0.47355	-0.00500249	0.00942474	0.595569	0.225068	feret
10	S10_1784890	1784890	0.184831	-0.00544685	0.0102621	0.595577	0.225062	feret
17	S17_4597511	4597511	0.336813	0.00552497	0.0104101	0.595606	0.225041	feret
12	S12_67506	67506	0.08413	-0.00733721	0.013825	0.595611	0.225037	feret
14	S14_3284349	3284349	0.165392	-0.00438099	0.00825542	0.59564	0.225016	feret
4	S4_25202840	25202840	0.238368	-0.00443905	0.00836484	0.595641	0.225015	feret
1	S1_25160228	25160228	0.11044	0.00833179	0.0157003	0.595644	0.225013	feret
3	S3_3506070	3506070	0.453792	-0.00336774	0.00634633	0.595655	0.225005	feret
12	S12_3419197	3419197	0.213193	-0.00440386	0.00829919	0.59567	0.224994	feret
12	S12_3794538	3794538	0.382728	-0.00420626	0.00792681	0.59567	0.224994	feret
7	S7_24933908	24933908	0.374725	0.00540086	0.0101782	0.595675	0.224991	feret
4	S4_25372622	25372622	0.387189	-0.0041076	0.00774103	0.595677	0.224989	feret
12	S12_2798656	2798656	0.068515	0.00798665	0.015052	0.595694	0.224977	feret
10	S10_20774834	20774834	0.134481	-0.0048815	0.00920019	0.595705	0.224969	feret
1	S1_30917614	30917614	0.0895475	0.00641105	0.0120841	0.59574	0.224943	feret
1	S1_30917647	30917647	0.0895475	0.00641105	0.0120841	0.59574	0.224943	feret
12	S12_1355091	1355091	0.0790312	-0.00739435	0.0139377	0.595745	0.22494	feret
8	S8_31127246	31127246	0.21638	0.00436271	0.00822338	0.595747	0.224938	feret
18	S18_8427316	8427316	0.054812	0.00943641	0.017787	0.59575	0.224936	feret
18	S18_8440324	8440324	0.054812	0.00943641	0.017787	0.59575	0.224936	feret
18	S18_8447528	8447528	0.054812	0.00943641	0.017787	0.59575	0.224936	feret
14	S14_3897992	3897992	0.183875	-0.00539037	0.0101605	0.595752	0.224934	feret
1	S1_27175077	27175077	0.276291	0.00449952	0.00848217	0.595788	0.224908	feret
2	S2_19156776	19156776	0.0608668	-0.00686443	0.0129409	0.595802	0.224898	feret
1	S1_29819971	29819971	0.435309	0.00299433	0.00564503	0.595809	0.224893	feret
2	S2_694539	694539	0.299235	-0.00449476	0.00847395	0.59582	0.224885	feret
11	S11_20767942	20767942	0.265137	0.0052733	0.00994176	0.595821	0.224884	feret
18	S18_6133071	6133071	0.343212	-0.00407455	0.00768198	0.595832	0.224876	feret
5	S5_27756569	27756569	0.176864	-0.00562496	0.0106051	0.595833	0.224875	feret
8	S8_20390971	20390971	0.261538	0.00596994	0.0112555	0.595833	0.224875	feret
6	S6_21475961	21475961	0.197802	0.00720328	0.0135809	0.595836	0.224873	feret
4	S4_3962896	3962896	0.185468	0.00520883	0.00982063	0.595837	0.224873	feret
1	S1_17480483	17480483	0.205864	-0.00468506	0.00883347	0.595851	0.224862	feret
15	S15_16673933	16673933	0.210006	-0.00449965	0.00848468	0.595885	0.224838	feret
3	S3_24578883	24578883	0.390695	0.00415432	0.00783405	0.59591	0.224819	feret
9	S9_14465319	14465319	0.0838113	0.00754089	0.0142203	0.59591	0.224819	feret
14	S14_10687779	10687779	0.0519439	-0.0109204	0.0205935	0.595916	0.224815	feret
6	S6_17602285	17602285	0.0793499	-0.00759309	0.0143205	0.595955	0.224787	feret
15	S15_7159039	7159039	0.232632	-0.00488842	0.00921958	0.595958	0.224784	feret
10	S10_19775058	19775058	0.198534	0.00453359	0.00855079	0.595976	0.224771	feret
18	S18_4124736	4124736	0.0515933	0.0124706	0.0235209	0.595979	0.224769	feret
18	S18_4124737	4124737	0.0515933	0.0124706	0.0235209	0.595979	0.224769	feret
15	S15_8809947	8809947	0.455386	-0.0042426	0.0080022	0.595987	0.224763	feret
8	S8_9665819	9665819	0.49522	0.00417708	0.00787872	0.595992	0.22476	feret
6	S6_20352421	20352421	0.217017	0.00445135	0.00839612	0.595996	0.224757	feret
6	S6_20352424	20352424	0.217017	0.00445135	0.00839612	0.595996	0.224757	feret
4	S4_18530319	18530319	0.205864	-0.00548131	0.0103389	0.595998	0.224755	feret
17	S17_24474026	24474026	0.112492	-0.00659723	0.0124437	0.595998	0.224755	feret
2	S2_19339622	19339622	0.431166	0.00341303	0.00643866	0.596054	0.224714	feret
3	S3_25196834	25196834	0.381453	0.00397666	0.00750234	0.596073	0.224701	feret
3	S3_25196855	25196855	0.381453	0.00397666	0.00750234	0.596073	0.224701	feret
7	S7_24841461	24841461	0.0948407	0.0098846	0.0186495	0.596098	0.224682	feret
7	S7_24841462	24841462	0.0948407	0.0098846	0.0186495	0.596098	0.224682	feret
7	S7_24841463	24841463	0.0948407	0.0098846	0.0186495	0.596098	0.224682	feret
11	S11_26337604	26337604	0.134162	-0.00588584	0.0111055	0.596116	0.224669	feret
14	S14_3042101	3042101	0.347992	0.00390859	0.00737485	0.596119	0.224667	feret
14	S14_3042102	3042102	0.347992	0.00390859	0.00737485	0.596119	0.224667	feret
14	S14_3042103	3042103	0.347992	0.00390859	0.00737485	0.596119	0.224667	feret
14	S14_3042105	3042105	0.347992	0.00390859	0.00737485	0.596119	0.224667	feret
14	S14_3042107	3042107	0.347992	0.00390859	0.00737485	0.596119	0.224667	feret
9	S9_5549150	5549150	0.0627788	-0.00839207	0.0158352	0.596137	0.224654	feret
6	S6_891279	891279	0.165073	0.00569533	0.0107488	0.596211	0.2246	feret
11	S11_4759044	4759044	0.0914595	0.00704283	0.0132927	0.596231	0.224585	feret
2	S2_4362909	4362909	0.385277	-0.00373325	0.00704628	0.596238	0.22458	feret
10	S10_192531	192531	0.120459	-0.00634516	0.0119762	0.596239	0.22458	feret
7	S7_2467476	2467476	0.135118	0.00538861	0.0101711	0.596253	0.224569	feret
18	S18_10386634	10386634	0.100064	0.00699336	0.0132001	0.596254	0.224569	feret
2	S2_1414069	1414069	0.125876	-0.00615849	0.0116244	0.596259	0.224565	feret
6	S6_21802304	21802304	0.164436	0.00541757	0.0102267	0.596288	0.224544	feret
11	S11_15173870	15173870	0.089011	-0.0083449	0.0157537	0.596312	0.224526	feret
15	S15_5205371	5205371	0.344487	-0.00447295	0.00844416	0.596313	0.224526	feret
10	S10_25503797	25503797	0.345124	-0.00424413	0.00801224	0.596316	0.224524	feret
11	S11_1261590	1261590	0.346399	-0.00355864	0.00671833	0.596326	0.224516	feret
6	S6_19517154	19517154	0.464946	0.00387648	0.00731845	0.59633	0.224513	feret
1	S1_22156191	22156191	0.490758	-0.00352109	0.00664798	0.596356	0.224494	feret
14	S14_19415204	19415204	0.229764	-0.00483503	0.00912881	0.596358	0.224493	feret
5	S5_7210780	7210780	0.18037	0.00430296	0.00812452	0.596371	0.224483	feret
15	S15_10934336	10934336	0.403442	-0.00370374	0.00699402	0.596418	0.224449	feret
4	S4_12868676	12868676	0.0522626	-0.00790873	0.0149347	0.59642	0.224448	feret
9	S9_21848542	21848542	0.13703	0.00600702	0.0113437	0.596426	0.224443	feret
3	S3_10628340	10628340	0.381134	-0.00369263	0.00697424	0.596481	0.224403	feret
10	S10_23192346	23192346	0.0828553	-0.00754836	0.0142566	0.596484	0.224401	feret
1	S1_32835211	32835211	0.446703	-0.00491562	0.00928449	0.596497	0.224392	feret
15	S15_7545280	7545280	0.0828553	0.00741601	0.0140072	0.596499	0.22439	feret
6	S6_5876271	5876271	0.222435	0.00459288	0.008675	0.596501	0.224389	feret
14	S14_21723805	21723805	0.176227	-0.00553941	0.0104634	0.596523	0.224373	feret
2	S2_24652293	24652293	0.272785	0.00390147	0.00736955	0.596525	0.224371	feret
2	S2_14188473	14188473	0.0860421	-0.00759627	0.0143487	0.596526	0.224371	feret
2	S2_31235388	31235388	0.442957	0.0037325	0.00705044	0.596529	0.224368	feret
10	S10_8000286	8000286	0.140217	-0.00585634	0.0110626	0.596539	0.224361	feret
17	S17_14599453	14599453	0.134615	0.00747622	0.0141229	0.596548	0.224355	feret
15	S15_10484744	10484744	0.0984704	-0.00696694	0.013162	0.596581	0.224331	feret
12	S12_5044756	5044756	0.411409	0.00462315	0.00873427	0.596589	0.224325	feret
7	S7_5071335	5071335	0.224028	0.00403804	0.00762932	0.596611	0.224309	feret
9	S9_23448450	23448450	0.0898662	0.00718992	0.0135849	0.596626	0.224298	feret
16	S16_9562627	9562627	0.220523	0.00471437	0.00890789	0.596642	0.224286	feret
5	S5_23062751	23062751	0.222116	-0.00472068	0.00892037	0.596665	0.224269	feret
8	S8_3610117	3610117	0.359783	0.00415134	0.00784458	0.596667	0.224268	feret
13	S13_23979020	23979020	0.0950549	-0.00871371	0.0164665	0.596681	0.224258	feret
13	S13_23979320	23979320	0.0950549	-0.00871371	0.0164665	0.596681	0.224258	feret
1	S1_21272947	21272947	0.126832	0.0059275	0.0112017	0.596693	0.224249	feret
1	S1_30098294	30098294	0.250159	-0.00387049	0.00731461	0.596705	0.22424	feret
9	S9_27509398	27509398	0.161249	0.00572947	0.0108278	0.596706	0.22424	feret
1	S1_4890291	4890291	0.142766	0.00588632	0.0111245	0.596714	0.224234	feret
4	S4_8983542	8983542	0.395475	0.00366295	0.00692267	0.596719	0.22423	feret
12	S12_29551890	29551890	0.0564054	-0.00937316	0.0177148	0.596725	0.224226	feret
16	S16_25039191	25039191	0.405354	0.00348447	0.00658547	0.596726	0.224225	feret
14	S14_281770	281770	0.317081	0.00375813	0.00710294	0.59674	0.224215	feret
10	S10_20405487	20405487	0.0611855	-0.00849259	0.0160516	0.596749	0.224208	feret
10	S10_20405492	20405492	0.0611855	-0.00849259	0.0160516	0.596749	0.224208	feret
9	S9_27259025	27259025	0.494901	-0.00411529	0.0077782	0.59675	0.224208	feret
2	S2_15802043	15802043	0.306246	0.00437292	0.00826521	0.596753	0.224205	feret
14	S14_10653940	10653940	0.0503505	0.0114045	0.0215567	0.596774	0.22419	feret
8	S8_32398506	32398506	0.143085	0.0058275	0.0110155	0.596786	0.224181	feret
8	S8_22633669	22633669	0.136393	0.00562776	0.010638	0.596789	0.224179	feret
14	S14_6358443	6358443	0.128744	0.0057176	0.0108085	0.596811	0.224163	feret
4	S4_11432542	11432542	0.185468	0.00532846	0.010073	0.596816	0.22416	feret
17	S17_2552006	2552006	0.165385	0.00646323	0.0122185	0.596824	0.224154	feret
17	S17_10676003	10676003	0.303697	-0.0040443	0.00764565	0.596828	0.224151	feret
16	S16_3973327	3973327	0.255495	-0.00554575	0.0104843	0.596834	0.224146	feret
2	S2_20188673	20188673	0.311026	0.00443374	0.00838214	0.59684	0.224142	feret
9	S9_29083572	29083572	0.177183	-0.00548651	0.0103727	0.59685	0.224135	feret
12	S12_2000485	2000485	0.12747	0.00633231	0.0119719	0.596854	0.224132	feret
10	S10_25931244	25931244	0.28362	-0.00470268	0.00889114	0.596862	0.224126	feret
10	S10_25931248	25931248	0.28362	-0.00470268	0.00889114	0.596862	0.224126	feret
16	S16_1360476	1360476	0.267686	0.00477527	0.00902848	0.596867	0.224122	feret
2	S2_20078200	20078200	0.207138	0.00479203	0.00906065	0.596886	0.224109	feret
2	S2_20078201	20078201	0.207138	0.00479203	0.00906065	0.596886	0.224109	feret
1	S1_3037334	3037334	0.248247	0.00450724	0.00852241	0.596896	0.224101	feret
1	S1_3037336	3037336	0.248247	0.00450724	0.00852241	0.596896	0.224101	feret
17	S17_13949088	13949088	0.130769	-0.00754429	0.0142651	0.596901	0.224098	feret
4	S4_786785	786785	0.449331	0.00407619	0.00770758	0.596906	0.224094	feret
1	S1_29420506	29420506	0.274379	0.00459865	0.00869565	0.596913	0.224089	feret
11	S11_7680644	7680644	0.0994264	0.00720278	0.0136202	0.596923	0.224082	feret
3	S3_26500254	26500254	0.2884	0.00470904	0.00890533	0.596952	0.224061	feret
1	S1_28623905	28623905	0.259341	-0.0053146	0.0100512	0.596976	0.224043	feret
16	S16_1502998	1502998	0.478967	0.0037756	0.00714084	0.596991	0.224032	feret
16	S16_12141969	12141969	0.159337	-0.00555004	0.0104974	0.597008	0.22402	feret
16	S16_4698681	4698681	0.0519439	0.00922784	0.0174538	0.597013	0.224016	feret
10	S10_8306807	8306807	0.0908222	0.00701642	0.0132721	0.597041	0.223996	feret
16	S16_25506637	25506637	0.245698	0.00469455	0.00888018	0.597045	0.223993	feret
2	S2_8226695	8226695	0.150414	-0.00582267	0.011015	0.597074	0.223972	feret
3	S3_25911229	25911229	0.0807692	-0.00914954	0.0173092	0.597087	0.223962	feret
4	S4_24059736	24059736	0.175908	-0.00419878	0.00794329	0.597087	0.223962	feret
1	S1_29567075	29567075	0.273423	0.00462087	0.00874191	0.597091	0.223959	feret
10	S10_12314727	12314727	0.255577	0.0038989	0.00737763	0.59717	0.223902	feret
4	S4_27947134	27947134	0.443595	0.00396447	0.00750214	0.597191	0.223887	feret
1	S1_27138061	27138061	0.447419	-0.00300912	0.0056943	0.597192	0.223886	feret
11	S11_27211816	27211816	0.497451	0.00413438	0.00782407	0.59721	0.223873	feret
11	S11_5660159	5660159	0.0593407	0.00988303	0.0187033	0.597214	0.22387	feret
7	S7_24332845	24332845	0.172403	-0.00528148	0.00999518	0.59722	0.223866	feret
1	S1_27181496	27181496	0.277247	0.00444401	0.00841043	0.597227	0.223861	feret
1	S1_27181498	27181498	0.277247	0.00444401	0.00841043	0.597227	0.223861	feret
1	S1_27181515	27181515	0.277247	0.00444401	0.00841043	0.597227	0.223861	feret
12	S12_5804930	5804930	0.452836	0.00355097	0.00672051	0.597237	0.223853	feret
3	S3_16433282	16433282	0.121096	-0.00632187	0.0119648	0.59724	0.223851	feret
9	S9_23583096	23583096	0.0901848	0.00715752	0.0135467	0.597251	0.223843	feret
12	S12_6055800	6055800	0.214786	-0.00450166	0.00852028	0.597259	0.223837	feret
3	S3_22181569	22181569	0.195029	-0.00432614	0.00818816	0.597263	0.223834	feret
4	S4_3820040	3820040	0.294774	-0.00476914	0.00902674	0.597267	0.223831	feret
14	S14_6263804	6263804	0.462396	0.00441343	0.00835357	0.597271	0.223829	feret
13	S13_6092036	6092036	0.0965583	-0.00612213	0.011589	0.597312	0.223799	feret
8	S8_25830948	25830948	0.242192	0.00468845	0.00887553	0.59733	0.223786	feret
17	S17_515878	515878	0.201083	0.00536338	0.0101538	0.59735	0.223771	feret
1	S1_21687682	21687682	0.338432	0.00439865	0.00832818	0.597385	0.223746	feret
17	S17_6514423	6514423	0.081262	-0.00761505	0.014418	0.597386	0.223745	feret
9	S9_26862699	26862699	0.067559	-0.00850202	0.016098	0.5974	0.223735	feret
2	S2_10453070	10453070	0.178458	0.0056917	0.0107778	0.597434	0.22371	feret
17	S17_13553579	13553579	0.108349	-0.00660861	0.0125149	0.597459	0.223692	feret
14	S14_8714572	8714572	0.183875	-0.00536031	0.0101515	0.597477	0.223679	feret
9	S9_21615232	21615232	0.391332	-0.00389281	0.00737294	0.597509	0.223656	feret
9	S9_26862177	26862177	0.0586361	-0.00874363	0.0165608	0.597518	0.223649	feret
10	S10_15937165	15937165	0.215424	0.00519632	0.00984211	0.597521	0.223647	feret
8	S8_27695514	27695514	0.441683	0.00404577	0.00766296	0.597524	0.223645	feret
1	S1_29713301	29713301	0.376673	0.00330817	0.00626612	0.597537	0.223635	feret
2	S2_4182414	4182414	0.365519	-0.00404911	0.00766961	0.59754	0.223633	feret
8	S8_31356021	31356021	0.295092	-0.00430293	0.00815066	0.597552	0.223624	feret
12	S12_27789368	27789368	0.0564054	-0.00885162	0.0167673	0.597562	0.223617	feret
12	S12_27789381	27789381	0.0564054	-0.00885162	0.0167673	0.597562	0.223617	feret
2	S2_3835276	3835276	0.108349	-0.00684275	0.012962	0.597564	0.223616	feret
1	S1_4911167	4911167	0.198215	-0.00569079	0.0107803	0.597578	0.223605	feret
7	S7_5049019	5049019	0.340982	-0.0044892	0.00850408	0.597578	0.223605	feret
12	S12_24081549	24081549	0.441209	0.00508941	0.00964178	0.597604	0.223587	feret
5	S5_5659661	5659661	0.490758	0.00409599	0.00775993	0.597612	0.223581	feret
11	S11_27211565	27211565	0.496813	0.00413849	0.00784052	0.597615	0.223579	feret
9	S9_24069397	24069397	0.199809	-0.00506981	0.00960508	0.59762	0.223575	feret
2	S2_14663940	14663940	0.131931	-0.00612173	0.0115982	0.597625	0.223571	feret
4	S4_27661099	27661099	0.356915	0.00399248	0.00756419	0.597628	0.223569	feret
1	S1_20631608	20631608	0.330147	0.00402563	0.007627	0.597629	0.223568	feret
2	S2_15806378	15806378	0.0664835	0.0110427	0.0209243	0.597677	0.223533	feret
7	S7_23749105	23749105	0.260038	-0.00386565	0.00732493	0.59768	0.223531	feret
3	S3_3946591	3946591	0.0697897	0.0081647	0.0154722	0.597706	0.223512	feret
1	S1_1974842	1974842	0.206182	0.00508809	0.00964316	0.597751	0.22348	feret
8	S8_8109317	8109317	0.0933716	-0.00592017	0.0112201	0.597751	0.22348	feret
8	S8_8109320	8109320	0.0933716	-0.00592017	0.0112201	0.597751	0.22348	feret
8	S8_8109328	8109328	0.0933716	-0.00592017	0.0112201	0.597751	0.22348	feret
4	S4_21223706	21223706	0.0656469	-0.00718919	0.0136255	0.597757	0.223475	feret
4	S4_27311872	27311872	0.45443	0.00399414	0.00757003	0.59776	0.223473	feret
16	S16_1005358	1005358	0.439452	-0.00413916	0.00784523	0.597776	0.223462	feret
17	S17_24052617	24052617	0.116953	-0.0063386	0.0120141	0.59778	0.223459	feret
18	S18_6776187	6776187	0.391332	0.00419203	0.00794558	0.597782	0.223457	feret
1	S1_22660091	22660091	0.448693	0.00412599	0.00782092	0.597806	0.22344	feret
6	S6_19401515	19401515	0.25	-0.00611275	0.0115869	0.597808	0.223438	feret
2	S2_9319150	9319150	0.208242	-0.00652022	0.0123595	0.597813	0.223435	feret
10	S10_19341989	19341989	0.303059	0.00446971	0.00847284	0.597823	0.223427	feret
10	S10_19342006	19342006	0.303059	0.00446971	0.00847284	0.597823	0.223427	feret
5	S5_17948829	17948829	0.435946	0.00409334	0.00775978	0.597842	0.223414	feret
14	S14_6884822	6884822	0.0510989	-0.0121461	0.0230256	0.597844	0.223412	feret
1	S1_27061355	27061355	0.260994	0.00468621	0.00888377	0.597845	0.223411	feret
11	S11_689161	689161	0.155513	-0.0055503	0.0105219	0.597847	0.22341	feret
2	S2_15171901	15171901	0.314532	0.00443895	0.00841539	0.59786	0.223401	feret
2	S2_29252202	29252202	0.112637	-0.00818685	0.0155209	0.597866	0.223396	feret
3	S3_11506498	11506498	0.224347	0.00480467	0.00910939	0.597887	0.223381	feret
14	S14_8716104	8716104	0.184831	-0.00535042	0.0101441	0.597888	0.22338	feret
6	S6_8405118	8405118	0.167941	0.00516953	0.00980123	0.597891	0.223378	feret
9	S9_24434676	24434676	0.237412	-0.00482051	0.00914096	0.597949	0.223336	feret
5	S5_6914745	6914745	0.0640535	-0.00883899	0.0167614	0.597955	0.223331	feret
3	S3_26994189	26994189	0.0758445	-0.0074544	0.014136	0.597961	0.223327	feret
10	S10_20460038	20460038	0.426705	0.00412534	0.00782318	0.59797	0.223321	feret
7	S7_24059332	24059332	0.188337	0.00513656	0.00974089	0.597972	0.223319	feret
15	S15_4743464	4743464	0.26673	0.0048511	0.00919982	0.597982	0.223312	feret
9	S9_26432949	26432949	0.493945	-0.00410452	0.00778419	0.597993	0.223304	feret
12	S12_29602526	29602526	0.0506692	-0.0100581	0.019076	0.598011	0.223291	feret
8	S8_4222727	4222727	0.144041	-0.00559084	0.0106036	0.598015	0.223288	feret
8	S8_4222728	4222728	0.144041	-0.00559084	0.0106036	0.598015	0.223288	feret
14	S14_18580489	18580489	0.103846	-0.00752945	0.0142812	0.598035	0.223273	feret
14	S14_18580529	18580529	0.103846	-0.00752945	0.0142812	0.598035	0.223273	feret
15	S15_25754611	25754611	0.464308	-0.00412489	0.00782378	0.598038	0.223271	feret
5	S5_2384677	2384677	0.488846	-0.00404759	0.00767755	0.598056	0.223258	feret
6	S6_25309574	25309574	0.474187	0.00412556	0.00782612	0.598088	0.223235	feret
2	S2_14367615	14367615	0.0818993	0.00734977	0.0139426	0.598093	0.223231	feret
2	S2_11560433	11560433	0.20427	0.00508675	0.00964965	0.598094	0.223231	feret
13	S13_6845212	6845212	0.122052	0.00692264	0.0131325	0.598097	0.223228	feret
14	S14_2604898	2604898	0.164755	-0.00534629	0.0101422	0.598101	0.223225	feret
2	S2_10373444	10373444	0.396112	-0.00336978	0.00639349	0.598148	0.223191	feret
15	S15_22869144	22869144	0.392857	-0.00690793	0.0131068	0.598159	0.223183	feret
18	S18_140870	140870	0.174725	-0.00732088	0.0138904	0.598161	0.223182	feret
16	S16_23942581	23942581	0.0936902	-0.00682921	0.0129579	0.598171	0.223175	feret
1	S1_30463770	30463770	0.262088	0.00596376	0.0113163	0.59819	0.223161	feret
14	S14_4993163	4993163	0.251434	0.00482664	0.00915897	0.598204	0.223151	feret
14	S14_4993172	4993172	0.251434	0.00482664	0.00915897	0.598204	0.223151	feret
9	S9_2682022	2682022	0.121096	-0.00597138	0.0113323	0.59824	0.223125	feret
6	S6_24806738	24806738	0.386552	0.00408156	0.00774591	0.598241	0.223124	feret
11	S11_1874919	1874919	0.392288	-0.00418072	0.00793407	0.598241	0.223124	feret
14	S14_8259329	8259329	0.202358	-0.00415092	0.00787765	0.598246	0.22312	feret
11	S11_345404	345404	0.0732951	-0.00789825	0.0149915	0.5983	0.223081	feret
6	S6_1075217	1075217	0.201402	-0.00532521	0.0101083	0.59832	0.223066	feret
3	S3_25196599	25196599	0.0589547	0.00869749	0.0165106	0.598344	0.223049	feret
11	S11_20273492	20273492	0.247929	0.00482185	0.00915338	0.598344	0.223049	feret
6	S6_479512	479512	0.0790312	-0.00767483	0.0145696	0.598353	0.223043	feret
8	S8_31757654	31757654	0.0943276	-0.00698288	0.0132564	0.598365	0.223034	feret
6	S6_20152527	20152527	0.498088	0.00409861	0.007781	0.59837	0.22303	feret
1	S1_24072645	24072645	0.174315	-0.00553663	0.0105124	0.59842	0.222994	feret
2	S2_9160866	9160866	0.213193	-0.00506077	0.00960971	0.59845	0.222972	feret
11	S11_15121465	15121465	0.408859	0.00436323	0.00828527	0.598455	0.222969	feret
2	S2_16808468	16808468	0.259082	-0.00435394	0.00826784	0.598464	0.222962	feret
3	S3_28901729	28901729	0.231995	-0.00472391	0.00897042	0.598464	0.222962	feret
4	S4_16736474	16736474	0.0586361	-0.00768648	0.0145971	0.598488	0.222945	feret
4	S4_16736501	16736501	0.0586361	-0.00768648	0.0145971	0.598488	0.222945	feret
4	S4_16736503	16736503	0.0586361	-0.00768648	0.0145971	0.598488	0.222945	feret
4	S4_16736523	16736523	0.0586361	-0.00768648	0.0145971	0.598488	0.222945	feret
11	S11_9195305	9195305	0.0876354	0.00520182	0.00987914	0.598509	0.222929	feret
14	S14_5544069	5544069	0.380497	0.00396224	0.00752504	0.598513	0.222926	feret
1	S1_27208048	27208048	0.27406	0.00457984	0.00869896	0.598554	0.222897	feret
1	S1_29485323	29485323	0.27406	0.00459609	0.0087302	0.59857	0.222885	feret
15	S15_13911688	13911688	0.380178	0.00372291	0.00707164	0.598571	0.222884	feret
9	S9_7963142	7963142	0.261313	0.0042781	0.00812638	0.598578	0.222879	feret
15	S15_19884338	19884338	0.371574	-0.00452209	0.00858994	0.598583	0.222876	feret
15	S15_19884366	19884366	0.371574	-0.00452209	0.00858994	0.598583	0.222876	feret
15	S15_19884388	19884388	0.371574	-0.00452209	0.00858994	0.598583	0.222876	feret
1	S1_27114150	27114150	0.152964	0.00488813	0.0092853	0.598584	0.222875	feret
2	S2_8226675	8226675	0.150733	-0.00579736	0.0110127	0.598593	0.222868	feret
3	S3_27177127	27177127	0.0885915	-0.00722184	0.0137187	0.598595	0.222867	feret
3	S3_27177135	27177135	0.0885915	-0.00722184	0.0137187	0.598595	0.222867	feret
16	S16_22431679	22431679	0.0994264	-0.00610084	0.0115893	0.598598	0.222865	feret
6	S6_27230172	27230172	0.26195	0.00469216	0.00891351	0.598604	0.22286	feret
6	S6_27230207	27230207	0.26195	0.00469216	0.00891351	0.598604	0.22286	feret
15	S15_4845479	4845479	0.395793	0.00380021	0.00721914	0.598605	0.22286	feret
10	S10_8008160	8008160	0.361377	-0.00394511	0.00749452	0.59861	0.222856	feret
18	S18_4602277	4602277	0.11536	-0.00644188	0.0122377	0.598614	0.222853	feret
8	S8_9541486	9541486	0.0882728	-0.00724491	0.0137641	0.598636	0.222837	feret
1	S1_19373389	19373389	0.310707	0.0045275	0.00860195	0.598656	0.222823	feret
11	S11_23690245	23690245	0.180688	0.00516812	0.00981926	0.598663	0.222818	feret
11	S11_10002181	10002181	0.0847674	-0.00638305	0.0121294	0.598718	0.222778	feret
6	S6_550474	550474	0.0790312	-0.00774057	0.0147092	0.598721	0.222776	feret
16	S16_4717247	4717247	0.0538695	-0.0123958	0.023557	0.598747	0.222757	feret
16	S16_4717248	4717248	0.0538695	-0.0123958	0.023557	0.598747	0.222757	feret
16	S16_4717249	4717249	0.0538695	-0.0123958	0.023557	0.598747	0.222757	feret
6	S6_24066498	24066498	0.125558	0.005058	0.0096128	0.598768	0.222741	feret
4	S4_2554261	2554261	0.0551307	-0.00767408	0.0145854	0.598786	0.222728	feret
1	S1_21190108	21190108	0.200127	0.00530235	0.0100778	0.59879	0.222725	feret
14	S14_15448280	15448280	0.182282	-0.00501286	0.00952777	0.598797	0.22272	feret
15	S15_2351049	2351049	0.334289	-0.00416381	0.00791431	0.598811	0.22271	feret
14	S14_4156725	4156725	0.490758	-0.00415219	0.00789255	0.598826	0.222699	feret
5	S5_6159597	6159597	0.393244	-0.00430724	0.0081883	0.598872	0.222666	feret
5	S5_6159615	6159615	0.393244	-0.00430724	0.0081883	0.598872	0.222666	feret
4	S4_25098908	25098908	0.115934	-0.00824995	0.015684	0.598881	0.222659	feret
3	S3_7062864	7062864	0.0838113	0.00757049	0.0143924	0.598884	0.222657	feret
4	S4_8730156	8730156	0.182853	0.00684975	0.0130223	0.598888	0.222654	feret
8	S8_33832492	33832492	0.0653846	0.0106386	0.0202271	0.598917	0.222633	feret
14	S14_6140959	6140959	0.442639	-0.00392948	0.00747188	0.598956	0.222605	feret
4	S4_21017171	21017171	0.107075	0.00629543	0.0119708	0.598957	0.222604	feret
4	S4_23433480	23433480	0.402804	0.00401137	0.00762769	0.598961	0.222601	feret
9	S9_26274278	26274278	0.18515	0.0052852	0.0100501	0.598966	0.222598	feret
9	S9_26274308	26274308	0.18515	0.0052852	0.0100501	0.598966	0.222598	feret
14	S14_14963888	14963888	0.0516252	0.00756043	0.0143765	0.598967	0.222597	feret
7	S7_26164967	26164967	0.386871	-0.0041928	0.00797308	0.598979	0.222588	feret
7	S7_26164973	26164973	0.386871	-0.0041928	0.00797308	0.598979	0.222588	feret
14	S14_17717005	17717005	0.10325	-0.00573439	0.010905	0.598994	0.222578	feret
10	S10_1115835	1115835	0.306883	-0.00391259	0.0074409	0.599012	0.222564	feret
17	S17_14199103	14199103	0.102294	-0.00698128	0.013277	0.599014	0.222563	feret
3	S3_26476011	26476011	0.0863607	-0.00726674	0.0138202	0.599024	0.222556	feret
10	S10_8338433	8338433	0.129063	0.00597271	0.0113594	0.599031	0.222551	feret
2	S2_1959154	1959154	0.0940089	0.00640073	0.0121737	0.59904	0.222544	feret
5	S5_20197020	20197020	0.102294	-0.00691173	0.0131457	0.599041	0.222543	feret
15	S15_25548640	25548640	0.101657	-0.00643981	0.0122482	0.599043	0.222542	feret
7	S7_2366017	2366017	0.138623	-0.00598904	0.0113915	0.599065	0.222526	feret
7	S7_2366022	2366022	0.138623	-0.00598904	0.0113915	0.599065	0.222526	feret
1	S1_25483782	25483782	0.418738	-0.00447759	0.00851686	0.599074	0.22252	feret
4	S4_18235826	18235826	0.202358	-0.00548499	0.0104331	0.599077	0.222517	feret
5	S5_5804150	5804150	0.0583174	0.00864633	0.0164464	0.599077	0.222517	feret
14	S14_8493045	8493045	0.0846154	-0.00701292	0.0133404	0.599103	0.222499	feret
1	S1_24947009	24947009	0.242192	-0.00437938	0.00833079	0.599106	0.222496	feret
1	S1_24947029	24947029	0.242192	-0.00437938	0.00833079	0.599106	0.222496	feret
8	S8_27479302	27479302	0.183556	0.00459961	0.00875073	0.599148	0.222466	feret
1	S1_30771605	30771605	0.26928	0.0044894	0.00854111	0.599151	0.222464	feret
1	S1_30771645	30771645	0.26928	0.0044894	0.00854111	0.599151	0.222464	feret
10	S10_23394866	23394866	0.327597	0.00427907	0.00814101	0.599153	0.222462	feret
10	S10_20774561	20774561	0.433397	-0.00438791	0.0083483	0.599162	0.222456	feret
15	S15_3321239	3321239	0.0544933	-0.00719375	0.0136882	0.599204	0.222425	feret
8	S8_32551719	32551719	0.150096	-0.00561383	0.0106821	0.599209	0.222422	feret
9	S9_27579086	27579086	0.208094	-0.00503524	0.00958126	0.599215	0.222417	feret
8	S8_2129546	2129546	0.213193	-0.00517761	0.00985342	0.599262	0.222383	feret
12	S12_23658243	23658243	0.0825366	0.00584286	0.0111196	0.599267	0.22238	feret
6	S6_844488	844488	0.0847674	0.00739733	0.0140782	0.599273	0.222375	feret
9	S9_29013130	29013130	0.20905	-0.00507476	0.00965818	0.59928	0.22237	feret
4	S4_1795288	1795288	0.443276	-0.0037195	0.00707907	0.599289	0.222364	feret
2	S2_12474884	12474884	0.377948	-0.00390752	0.00743708	0.599298	0.222357	feret
8	S8_4137949	4137949	0.190567	-0.00420259	0.00799872	0.5993	0.222356	feret
1	S1_26809209	26809209	0.396431	-0.00333902	0.00635536	0.599314	0.222346	feret
9	S9_28977535	28977535	0.0924156	0.00702207	0.0133655	0.599315	0.222345	feret
1	S1_30836010	30836010	0.149451	0.00609352	0.0115984	0.599323	0.222339	feret
15	S15_5259641	5259641	0.0755258	-0.00762427	0.0145124	0.599332	0.222333	feret
1	S1_30781438	30781438	0.308795	0.00432808	0.00823847	0.599339	0.222327	feret
6	S6_27496095	27496095	0.464946	-0.00455239	0.00866541	0.599339	0.222327	feret
11	S11_26219740	26219740	0.380497	-0.00346876	0.00660287	0.599346	0.222322	feret
13	S13_5832753	5832753	0.106756	-0.00642164	0.0122245	0.599367	0.222307	feret
16	S16_18102645	18102645	0.193117	0.00453849	0.00864047	0.599402	0.222282	feret
16	S16_18102655	18102655	0.193117	0.00453849	0.00864047	0.599402	0.222282	feret
13	S13_14655365	14655365	0.305927	-0.00487763	0.00928642	0.599414	0.222273	feret
2	S2_3163264	3163264	0.16826	0.00606723	0.0115523	0.599447	0.222249	feret
15	S15_3054208	3054208	0.326322	-0.00418402	0.00796703	0.599467	0.222235	feret
16	S16_24950959	24950959	0.379541	0.00390492	0.00743587	0.599481	0.222225	feret
3	S3_935466	935466	0.373805	-0.00405067	0.00771379	0.5995	0.222211	feret
2	S2_9935496	9935496	0.281708	0.00445191	0.00847831	0.599518	0.222198	feret
4	S4_15393559	15393559	0.12269	0.00643228	0.0122501	0.599526	0.222192	feret
11	S11_7243862	7243862	0.494264	-0.00377192	0.00718355	0.59953	0.222189	feret
16	S16_7060059	7060059	0.337476	-0.00426193	0.00811729	0.599553	0.222172	feret
16	S16_7060062	7060062	0.337476	-0.00426193	0.00811729	0.599553	0.222172	feret
16	S16_7060064	7060064	0.337476	-0.00426193	0.00811729	0.599553	0.222172	feret
1	S1_21493983	21493983	0.42065	0.00407321	0.00775875	0.599595	0.222142	feret
8	S8_3405981	3405981	0.276291	-0.00477599	0.0090979	0.599614	0.222128	feret
3	S3_28688768	28688768	0.23072	-0.00521865	0.00994132	0.599621	0.222123	feret
5	S5_11230374	11230374	0.173678	0.00467066	0.00889752	0.599625	0.22212	feret
3	S3_22583396	22583396	0.227215	0.00480474	0.00915324	0.599637	0.222112	feret
7	S7_21649147	21649147	0.0723391	-0.00707781	0.0134839	0.599648	0.222104	feret
1	S1_32597480	32597480	0.38088	-0.00560374	0.0106766	0.599678	0.222082	feret
15	S15_3714530	3714530	0.0653282	-0.0084353	0.0160739	0.599734	0.222041	feret
10	S10_15384925	15384925	0.070427	0.00758626	0.0144568	0.599755	0.222026	feret
10	S10_15384933	15384933	0.070427	0.00758626	0.0144568	0.599755	0.222026	feret
12	S12_425824	425824	0.275972	0.00601996	0.0114724	0.599769	0.222016	feret
10	S10_17702871	17702871	0.056724	0.00838824	0.015986	0.599775	0.222012	feret
16	S16_27467789	27467789	0.0949649	-0.0068716	0.0130957	0.599776	0.222011	feret
2	S2_2456446	2456446	0.0984704	0.00805011	0.0153419	0.599783	0.222006	feret
14	S14_2183531	2183531	0.45443	-0.00417941	0.00796527	0.599789	0.222002	feret
12	S12_26328149	26328149	0.0851648	-0.00884828	0.0168655	0.599835	0.221968	feret
1	S1_28608981	28608981	0.106756	-0.00596466	0.0113692	0.599838	0.221966	feret
3	S3_6914876	6914876	0.0962396	-0.00661672	0.0126129	0.59986	0.22195	feret
3	S3_6914885	6914885	0.0962396	-0.00661672	0.0126129	0.59986	0.22195	feret
15	S15_12705009	12705009	0.203952	-0.00503718	0.00960217	0.59987	0.221943	feret
8	S8_30256504	30256504	0.122052	0.00606038	0.0115527	0.599873	0.221941	feret
11	S11_18441386	18441386	0.111536	0.00557652	0.0106308	0.599887	0.221931	feret
8	S8_3938830	3938830	0.0726577	0.00776403	0.0148022	0.599917	0.221909	feret
13	S13_24523699	24523699	0.0847674	-0.00753548	0.0143669	0.599929	0.2219	feret
8	S8_26698801	26698801	0.224665	0.00409522	0.0078082	0.599947	0.221887	feret
1	S1_28612398	28612398	0.273104	0.00457911	0.00873096	0.599953	0.221883	feret
14	S14_2311848	2311848	0.138305	0.00598652	0.0114146	0.599957	0.22188	feret
5	S5_5384346	5384346	0.0777565	0.00731153	0.0139414	0.599967	0.221873	feret
3	S3_23358417	23358417	0.281708	0.00443404	0.00845578	0.600015	0.221838	feret
16	S16_2096304	2096304	0.0627788	0.00877265	0.0167301	0.600027	0.221829	feret
17	S17_17137384	17137384	0.120459	0.00645981	0.01232	0.600045	0.221816	feret
2	S2_20431275	20431275	0.168897	-0.00523486	0.00998441	0.600067	0.2218	feret
1	S1_6804129	6804129	0.101976	0.00712337	0.0135864	0.600068	0.2218	feret
2	S2_2618174	2618174	0.491396	0.00353093	0.00673503	0.600095	0.22178	feret
1	S1_6892964	6892964	0.101976	0.00685081	0.0130682	0.600115	0.221766	feret
1	S1_6892984	6892984	0.101976	0.00685081	0.0130682	0.600115	0.221766	feret
17	S17_24488244	24488244	0.11536	-0.00651347	0.0124249	0.600121	0.221761	feret
2	S2_12221169	12221169	0.325048	0.00410422	0.00782918	0.600125	0.221758	feret
2	S2_12221183	12221183	0.325048	0.00410422	0.00782918	0.600125	0.221758	feret
10	S10_142495	142495	0.0669216	-0.00612124	0.0116769	0.600126	0.221758	feret
15	S15_4796940	4796940	0.371893	0.0045636	0.00870618	0.600154	0.221737	feret
1	S1_28656490	28656490	0.164117	-0.00521651	0.00995275	0.60019	0.221711	feret
3	S3_2935859	2935859	0.230402	-0.0048076	0.00917295	0.600205	0.2217	feret
4	S4_372857	372857	0.056724	0.008689	0.0165801	0.600235	0.221679	feret
11	S11_2320433	2320433	0.411409	0.004162	0.00794207	0.600247	0.22167	feret
1	S1_28241962	28241962	0.246335	0.00421042	0.00803462	0.600255	0.221664	feret
3	S3_29045322	29045322	0.138623	-0.00602279	0.0114932	0.600257	0.221663	feret
5	S5_24883139	24883139	0.170809	0.00542791	0.0103582	0.600265	0.221657	feret
15	S15_6139913	6139913	0.217655	-0.00498754	0.0095186	0.600293	0.221637	feret
15	S15_13811328	13811328	0.430529	0.00386375	0.00737388	0.600294	0.221636	feret
18	S18_1009982	1009982	0.0895604	0.00865959	0.0165269	0.6003	0.221632	feret
1	S1_28195047	28195047	0.274697	0.00455268	0.00868908	0.60031	0.221624	feret
1	S1_28195059	28195059	0.274697	0.00455268	0.00868908	0.60031	0.221624	feret
1	S1_28195077	28195077	0.274697	0.00455268	0.00868908	0.60031	0.221624	feret
12	S12_10497366	10497366	0.427024	0.00391409	0.00747029	0.60031	0.221624	feret
11	S11_13163399	13163399	0.267368	-0.00478355	0.00913018	0.600329	0.221611	feret
8	S8_25006801	25006801	0.490758	0.00367554	0.0070156	0.600342	0.221601	feret
2	S2_4973297	4973297	0.0971957	0.00679909	0.0129782	0.60036	0.221588	feret
13	S13_2181758	2181758	0.119503	-0.00642627	0.012267	0.60037	0.221581	feret
3	S3_10670089	10670089	0.349267	0.00421413	0.00804428	0.600371	0.22158	feret
9	S9_3977974	3977974	0.123646	-0.00615841	0.0117574	0.600424	0.221542	feret
12	S12_10498917	10498917	0.410771	0.00413985	0.00790401	0.600441	0.22153	feret
15	S15_16448331	16448331	0.48022	0.00486455	0.00928785	0.600449	0.221524	feret
14	S14_17843082	17843082	0.483429	0.00355537	0.00678847	0.600462	0.221514	feret
2	S2_7523659	7523659	0.472594	0.00415262	0.00793019	0.600524	0.22147	feret
3	S3_28096507	28096507	0.0573614	-0.00892671	0.0170474	0.600528	0.221467	feret
12	S12_7874273	7874273	0.220204	0.00469469	0.00896556	0.600532	0.221464	feret
15	S15_1459861	1459861	0.265934	-0.00581619	0.0111075	0.600539	0.221459	feret
6	S6_26906769	26906769	0.188655	0.0049633	0.00947877	0.600541	0.221457	feret
6	S6_26906793	26906793	0.188655	0.0049633	0.00947877	0.600541	0.221457	feret
2	S2_9852664	9852664	0.171765	0.00544162	0.0103927	0.600558	0.221445	feret
15	S15_25640681	25640681	0.149451	-0.00681478	0.0130155	0.600564	0.221441	feret
7	S7_25921736	25921736	0.109943	-0.00788226	0.0150549	0.600578	0.221431	feret
8	S8_29954101	29954101	0.239643	-0.00478583	0.009141	0.600587	0.221424	feret
13	S13_10300275	10300275	0.325824	-0.00456162	0.00871286	0.600592	0.22142	feret
16	S16_26849855	26849855	0.461122	0.00419115	0.00800526	0.600592	0.22142	feret
8	S8_33099648	33099648	0.0659341	0.0105849	0.0202183	0.600604	0.221412	feret
8	S8_33099919	33099919	0.0659341	0.0105849	0.0202183	0.600604	0.221412	feret
7	S7_23447945	23447945	0.246017	-0.00465396	0.00888997	0.600621	0.221399	feret
2	S2_8966480	8966480	0.162205	0.00568561	0.0108607	0.600624	0.221397	feret
5	S5_11665007	11665007	0.260676	0.00439522	0.00839583	0.600626	0.221396	feret
10	S10_5170423	5170423	0.42065	-0.00414175	0.00791273	0.600676	0.22136	feret
13	S13_8333242	8333242	0.126514	0.00600691	0.0114761	0.600676	0.22136	feret
17	S17_18348929	18348929	0.225303	-0.00470837	0.00899538	0.600682	0.221355	feret
3	S3_28435792	28435792	0.124283	-0.0064548	0.0123327	0.600704	0.221339	feret
1	S1_20537235	20537235	0.261313	-0.00487231	0.00930924	0.600707	0.221337	feret
12	S12_13480272	13480272	0.349267	-0.00417579	0.00797858	0.600713	0.221333	feret
7	S7_19025929	19025929	0.237412	0.00435865	0.0083281	0.600719	0.221329	feret
1	S1_27025187	27025187	0.253027	0.00371111	0.00709088	0.600721	0.221327	feret
1	S1_27025188	27025188	0.253027	0.00371111	0.00709088	0.600721	0.221327	feret
1	S1_22885627	22885627	0.082218	-0.00665468	0.0127154	0.600727	0.221323	feret
1	S1_22885631	22885631	0.082218	-0.00665468	0.0127154	0.600727	0.221323	feret
11	S11_20273411	20273411	0.248566	0.00479502	0.00916221	0.600732	0.221319	feret
10	S10_1641545	1641545	0.273741	0.00396322	0.00757313	0.600747	0.221308	feret
5	S5_10203825	10203825	0.409178	-0.00422887	0.00808084	0.600751	0.221305	feret
12	S12_27385055	27385055	0.0586361	-0.00877008	0.0167587	0.600754	0.221303	feret
7	S7_25505146	25505146	0.482154	-0.00389384	0.00744074	0.600755	0.221303	feret
14	S14_18913001	18913001	0.0736138	0.00801456	0.0153166	0.600794	0.221274	feret
1	S1_29427006	29427006	0.307521	0.00370866	0.00708801	0.600814	0.22126	feret
9	S9_16946591	16946591	0.170491	-0.00542296	0.010366	0.600871	0.221219	feret
10	S10_23434771	23434771	0.0723391	-0.00761234	0.0145511	0.600874	0.221217	feret
5	S5_2019640	2019640	0.0847674	0.00721681	0.0137952	0.600878	0.221214	feret
15	S15_26009196	26009196	0.139898	-0.00553544	0.010582	0.600904	0.221195	feret
13	S13_22568448	22568448	0.0997451	0.00554342	0.0105975	0.600912	0.221189	feret
13	S13_22568479	22568479	0.0997451	0.00554342	0.0105975	0.600912	0.221189	feret
13	S13_22568496	22568496	0.0997451	0.00554342	0.0105975	0.600912	0.221189	feret
7	S7_7210572	7210572	0.288082	-0.00443182	0.00847245	0.600915	0.221187	feret
14	S14_4175696	4175696	0.172084	-0.00508351	0.00971841	0.600918	0.221185	feret
14	S14_4175702	4175702	0.172084	-0.00508351	0.00971841	0.600918	0.221185	feret
1	S1_20839159	20839159	0.449331	-0.00394089	0.00753411	0.600923	0.221181	feret
9	S9_25736903	25736903	0.248566	-0.00462656	0.00884502	0.600926	0.221179	feret
7	S7_12296789	12296789	0.0940089	0.00707529	0.0135266	0.600929	0.221177	feret
10	S10_4530724	4530724	0.351816	-0.00451841	0.00863929	0.600969	0.221148	feret
5	S5_27074716	27074716	0.441683	-0.00406233	0.00776755	0.600983	0.221138	feret
7	S7_10764187	10764187	0.23327	-0.00437853	0.00837226	0.600988	0.221134	feret
4	S4_20908269	20908269	0.286807	0.00417315	0.00797959	0.60099	0.221133	feret
3	S3_21174193	21174193	0.498725	-0.00376019	0.00719037	0.601011	0.221118	feret
3	S3_26418968	26418968	0.246335	0.00475374	0.00909112	0.601044	0.221094	feret
6	S6_2679760	2679760	0.369344	-0.00379131	0.00725062	0.601048	0.221091	feret
2	S2_26175643	26175643	0.297642	0.0042751	0.00817596	0.601053	0.221087	feret
2	S2_10746976	10746976	0.340982	0.00424088	0.00811057	0.601056	0.221085	feret
2	S2_10014197	10014197	0.0879541	0.00682341	0.0130514	0.601106	0.221049	feret
15	S15_6102730	6102730	0.266093	0.00431175	0.00824755	0.601119	0.22104	feret
12	S12_13291488	13291488	0.156788	0.00592498	0.0113337	0.60113	0.221032	feret
18	S18_13522770	13522770	0.380178	-0.00410361	0.00784965	0.60113	0.221032	feret
7	S7_9268160	9268160	0.0725275	-0.00983657	0.0188172	0.601153	0.221015	feret
17	S17_4303953	4303953	0.325824	0.00563287	0.0107757	0.601157	0.221012	feret
5	S5_8453607	8453607	0.302103	-0.00465172	0.00889899	0.601165	0.221006	feret
18	S18_21569969	21569969	0.112173	-0.00713527	0.0136505	0.601176	0.220998	feret
3	S3_17838531	17838531	0.215424	0.00496821	0.00950478	0.601179	0.220996	feret
8	S8_32437456	32437456	0.263862	0.00445708	0.00852712	0.601187	0.22099	feret
5	S5_27076840	27076840	0.444232	-0.00405922	0.00776613	0.601196	0.220984	feret
2	S2_2735556	2735556	0.0631868	0.0102723	0.0196531	0.601197	0.220983	feret
16	S16_2043613	2043613	0.0522626	0.00901824	0.0172542	0.601205	0.220977	feret
6	S6_9584573	9584573	0.253297	0.00604262	0.0115616	0.601222	0.220965	feret
6	S6_9584578	9584578	0.253297	0.00604262	0.0115616	0.601222	0.220965	feret
3	S3_21209226	21209226	0.472594	0.00378017	0.00723361	0.601264	0.220935	feret
3	S3_26549758	26549758	0.472913	0.00430212	0.00823258	0.601272	0.220929	feret
17	S17_16580810	16580810	0.444232	-0.00301078	0.00576158	0.60128	0.220923	feret
6	S6_6577605	6577605	0.351179	-0.00417922	0.00799798	0.601298	0.22091	feret
10	S10_19551588	19551588	0.423077	0.00520464	0.00996116	0.601327	0.220889	feret
5	S5_6652371	6652371	0.423199	0.00411401	0.00787391	0.601332	0.220886	feret
1	S1_31440787	31440787	0.302103	0.00415208	0.00794746	0.601363	0.220863	feret
8	S8_32238316	32238316	0.473231	-0.00424652	0.00812874	0.601386	0.220847	feret
11	S11_297845	297845	0.0697897	-0.0080205	0.0153538	0.601405	0.220833	feret
14	S14_17744583	17744583	0.467033	0.00500257	0.00957654	0.601408	0.220831	feret
5	S5_6159531	6159531	0.400892	-0.00412967	0.00790591	0.601425	0.220819	feret
1	S1_3851390	3851390	0.376923	0.00550174	0.0105343	0.601481	0.220778	feret
15	S15_14659106	14659106	0.108791	-0.00779966	0.0149347	0.601495	0.220768	feret
6	S6_4869694	4869694	0.249841	-0.00408029	0.00781305	0.601503	0.220762	feret
14	S14_4787062	4787062	0.221797	-0.00512195	0.00980792	0.601513	0.220755	feret
3	S3_1950490	1950490	0.439133	-0.00395284	0.00756932	0.601519	0.220751	feret
14	S14_10433211	10433211	0.22594	0.0053177	0.0101833	0.601533	0.220741	feret
2	S2_20061789	20061789	0.143722	-0.00555064	0.0106294	0.601534	0.22074	feret
10	S10_19713023	19713023	0.13956	0.00767318	0.0146942	0.601536	0.220738	feret
13	S13_5329662	5329662	0.0956023	-0.00682016	0.0130607	0.601538	0.220737	feret
7	S7_10822151	10822151	0.387827	-0.00358012	0.00685599	0.601539	0.220736	feret
5	S5_8323475	8323475	0.298279	0.00417439	0.00799427	0.60155	0.220728	feret
1	S1_25551180	25551180	0.299235	-0.00369289	0.00707248	0.601566	0.220717	feret
2	S2_12782681	12782681	0.214786	0.00508162	0.00973262	0.601585	0.220703	feret
15	S15_4732594	4732594	0.364563	0.00423111	0.00810368	0.601585	0.220703	feret
3	S3_23985563	23985563	0.0595921	0.00861998	0.0165096	0.601586	0.220702	feret
13	S13_27458363	27458363	0.374761	-0.00461928	0.00884715	0.601586	0.220702	feret
1	S1_26166815	26166815	0.407266	-0.00418792	0.00802101	0.601587	0.220702	feret
13	S13_3278814	3278814	0.46399	-0.00412556	0.00790183	0.6016	0.220692	feret
14	S14_7058418	7058418	0.208732	0.00468794	0.00897903	0.601602	0.220691	feret
14	S14_6100329	6100329	0.0510989	-0.0118766	0.0227485	0.601611	0.220684	feret
16	S16_26234528	26234528	0.279159	0.00376323	0.00720827	0.601621	0.220677	feret
14	S14_5507244	5507244	0.200446	-0.00499243	0.00956284	0.601624	0.220675	feret
1	S1_3706113	3706113	0.0920969	0.00685328	0.0131283	0.601653	0.220654	feret
9	S9_23853144	23853144	0.215424	-0.00472009	0.00904216	0.601664	0.220646	feret
9	S9_23853145	23853145	0.215424	-0.00472009	0.00904216	0.601664	0.220646	feret
14	S14_6667725	6667725	0.0564054	-0.00889518	0.0170406	0.60167	0.220642	feret
9	S9_29170603	29170603	0.17559	-0.00542396	0.0103913	0.60169	0.220627	feret
11	S11_292658	292658	0.0710644	-0.00798473	0.0152981	0.60171	0.220613	feret
14	S14_2669225	2669225	0.457692	-0.00483578	0.00926495	0.60171	0.220613	feret
3	S3_11392787	11392787	0.0780752	-0.00715825	0.0137148	0.601714	0.22061	feret
6	S6_22000455	22000455	0.0659341	0.00982717	0.0188294	0.601737	0.220593	feret
18	S18_10684090	10684090	0.145315	0.0048408	0.00927531	0.601739	0.220592	feret
17	S17_656011	656011	0.2	0.0062848	0.0120427	0.601757	0.220579	feret
9	S9_19565713	19565713	0.488209	0.00412438	0.00790341	0.601776	0.220565	feret
6	S6_19249360	19249360	0.0604396	0.0105476	0.0202128	0.601792	0.220554	feret
4	S4_8155519	8155519	0.398352	-0.00544904	0.0104424	0.601796	0.220551	feret
13	S13_24067181	24067181	0.101648	-0.00810115	0.0155249	0.601798	0.220549	feret
8	S8_10592333	10592333	0.443276	-0.00382851	0.00733715	0.601811	0.22054	feret
2	S2_32392922	32392922	0.0697802	-0.00977421	0.0187319	0.601812	0.220539	feret
6	S6_24022134	24022134	0.444232	-0.00371534	0.00712046	0.601821	0.220533	feret
11	S11_829635	829635	0.291268	0.00568553	0.010897	0.601843	0.220517	feret
13	S13_19647561	19647561	0.332377	0.0041746	0.00800128	0.60185	0.220512	feret
17	S17_14961377	14961377	0.123327	0.00618486	0.0118546	0.60186	0.220505	feret
14	S14_23902176	23902176	0.495539	-0.00383808	0.00735669	0.601871	0.220497	feret
9	S9_27754154	27754154	0.218611	-0.00418036	0.00801304	0.601883	0.220488	feret
11	S11_1464048	1464048	0.263862	-0.00449921	0.00862449	0.601894	0.22048	feret
7	S7_55312	55312	0.310707	-0.00397743	0.00762448	0.601903	0.220473	feret
14	S14_2262198	2262198	0.294774	-0.00455537	0.00873235	0.601903	0.220473	feret
6	S6_27447681	27447681	0.229764	-0.00429423	0.00823232	0.601927	0.220456	feret
2	S2_24652265	24652265	0.272148	0.00384557	0.00737232	0.601933	0.220452	feret
1	S1_27223100	27223100	0.23805	0.00422333	0.00809725	0.601966	0.220428	feret
12	S12_20888149	20888149	0.159337	0.005187	0.00994529	0.601981	0.220417	feret
6	S6_10492324	10492324	0.311538	0.00540298	0.01036	0.602003	0.220401	feret
1	S1_28406777	28406777	0.4471	-0.00383092	0.00734576	0.602009	0.220397	feret
14	S14_6549474	6549474	0.214468	-0.00485166	0.00930316	0.602014	0.220393	feret
16	S16_24554123	24554123	0.0592734	-0.00885102	0.0169727	0.602028	0.220383	feret
14	S14_8906855	8906855	0.0521978	-0.0117988	0.0226255	0.60203	0.220382	feret
14	S14_10909569	10909569	0.0521978	-0.0117988	0.0226255	0.60203	0.220382	feret
14	S14_10915350	10915350	0.0521978	-0.0117988	0.0226255	0.60203	0.220382	feret
14	S14_11174513	11174513	0.0521978	-0.0117988	0.0226255	0.60203	0.220382	feret
14	S14_11174519	11174519	0.0521978	-0.0117988	0.0226255	0.60203	0.220382	feret
18	S18_17346434	17346434	0.41587	-0.00360651	0.00691599	0.602036	0.220378	feret
13	S13_6243925	6243925	0.49267	-0.00433308	0.00830952	0.602046	0.22037	feret
1	S1_22270234	22270234	0.305609	-0.00418992	0.00803534	0.602062	0.220359	feret
7	S7_25294446	25294446	0.392925	-0.00395724	0.00758944	0.602078	0.220347	feret
4	S4_61116	61116	0.40854	0.00393282	0.00754261	0.602079	0.220347	feret
1	S1_29031654	29031654	0.275824	0.0058225	0.0111669	0.602083	0.220344	feret
1	S1_30386813	30386813	0.452199	0.00344796	0.00661319	0.602105	0.220328	feret
6	S6_20185387	20185387	0.200549	0.0063201	0.0121224	0.602117	0.220319	feret
6	S6_18755335	18755335	0.282345	-0.00457423	0.00877415	0.602137	0.220305	feret
13	S13_18249158	18249158	0.231995	0.0048414	0.00928714	0.602157	0.22029	feret
17	S17_6125257	6125257	0.249203	0.00499319	0.00957847	0.602163	0.220286	feret
2	S2_32152936	32152936	0.244423	-0.00442333	0.00848533	0.602164	0.220285	feret
14	S14_10436317	10436317	0.0656469	0.00918463	0.0176203	0.60219	0.220266	feret
1	S1_23262688	23262688	0.415551	0.00386737	0.00741953	0.602198	0.220261	feret
2	S2_3528920	3528920	0.387189	0.0038124	0.00731414	0.602201	0.220259	feret
5	S5_5316116	5316116	0.206182	-0.00687116	0.0131825	0.602203	0.220257	feret
14	S14_3116809	3116809	0.436584	-0.00427638	0.00820482	0.602225	0.220241	feret
6	S6_17936072	17936072	0.108349	0.006902	0.0132428	0.602235	0.220234	feret
15	S15_43804	43804	0.0860421	0.00541455	0.0103888	0.602235	0.220234	feret
13	S13_25763005	25763005	0.420013	-0.00419622	0.00805151	0.602247	0.220225	feret
1	S1_25525140	25525140	0.305927	-0.00465398	0.00892988	0.602249	0.220224	feret
12	S12_29597227	29597227	0.170809	-0.00484888	0.00930397	0.602254	0.22022	feret
3	S3_23152845	23152845	0.308795	-0.00408714	0.00784275	0.602272	0.220207	feret
3	S3_23152847	23152847	0.308795	-0.00408714	0.00784275	0.602272	0.220207	feret
2	S2_10049813	10049813	0.0991077	0.00697791	0.0133903	0.602285	0.220198	feret
11	S11_8885937	8885937	0.0681963	0.00838474	0.0160908	0.602306	0.220183	feret
14	S14_5457626	5457626	0.0755258	0.00682259	0.0130932	0.602312	0.220178	feret
15	S15_793934	793934	0.318993	-0.00411909	0.00790505	0.602317	0.220175	feret
14	S14_11571419	11571419	0.210644	0.00450466	0.00864524	0.602327	0.220168	feret
1	S1_24318443	24318443	0.364882	-0.00358216	0.00687482	0.602329	0.220166	feret
14	S14_11610014	11610014	0.324729	0.00423138	0.00812082	0.60233	0.220166	feret
1	S1_20036271	20036271	0.0506692	0.00840978	0.0161401	0.602334	0.220163	feret
1	S1_20036273	20036273	0.0506692	0.00840978	0.0161401	0.602334	0.220163	feret
4	S4_19789352	19789352	0.102294	-0.00648729	0.0124508	0.602342	0.220157	feret
4	S4_19789389	19789389	0.102294	-0.00648729	0.0124508	0.602342	0.220157	feret
4	S4_1966426	1966426	0.429254	-0.00395726	0.00759506	0.602346	0.220154	feret
2	S2_1831146	1831146	0.0717017	0.00763357	0.0146513	0.602356	0.220147	feret
16	S16_26621593	26621593	0.190249	0.00500733	0.00961082	0.60236	0.220144	feret
8	S8_27597482	27597482	0.159337	0.00551951	0.0105946	0.602385	0.220126	feret
8	S8_26084099	26084099	0.239324	0.00464658	0.00891926	0.602395	0.220119	feret
10	S10_8491878	8491878	0.0503505	-0.00907706	0.0174243	0.602407	0.22011	feret
4	S4_780917	780917	0.41109	0.00416693	0.00799894	0.602412	0.220106	feret
1	S1_30687621	30687621	0.261632	0.00461603	0.00886114	0.602416	0.220104	feret
14	S14_1804698	1804698	0.260676	0.00463611	0.00890029	0.60244	0.220086	feret
14	S14_22540716	22540716	0.166348	0.00517041	0.00992602	0.60244	0.220086	feret
2	S2_9154279	9154279	0.208413	-0.00504152	0.00967951	0.602476	0.22006	feret
6	S6_20224895	20224895	0.487572	0.00403083	0.00773909	0.602478	0.220059	feret
10	S10_3327075	3327075	0.447737	0.00400508	0.00768964	0.602478	0.220059	feret
1	S1_29523417	29523417	0.273741	0.00453798	0.00871295	0.602484	0.220054	feret
14	S14_7726955	7726955	0.489802	0.00389191	0.00747273	0.602496	0.220046	feret
16	S16_9235341	9235341	0.2355	0.00473796	0.00909746	0.602506	0.220039	feret
4	S4_10273680	10273680	0.376036	0.0044743	0.00859193	0.602537	0.220016	feret
11	S11_338960	338960	0.0720204	-0.00793761	0.0152434	0.60256	0.22	feret
17	S17_12504912	12504912	0.340982	0.00429499	0.00824822	0.602564	0.219997	feret
13	S13_16115257	16115257	0.111536	0.0063161	0.0121301	0.602579	0.219986	feret
3	S3_26426029	26426029	0.199809	-0.00521983	0.0100248	0.602582	0.219984	feret
5	S5_5771668	5771668	0.318674	-0.00476891	0.00915904	0.602591	0.219977	feret
1	S1_24131380	24131380	0.184831	-0.00508783	0.00977175	0.602599	0.219972	feret
1	S1_24131387	24131387	0.184831	-0.00508783	0.00977175	0.602599	0.219972	feret
12	S12_12609457	12609457	0.389101	0.00369477	0.00709644	0.602609	0.219964	feret
2	S2_31559795	31559795	0.382728	0.00416645	0.00800247	0.602613	0.219962	feret
1	S1_22933003	22933003	0.412683	0.00429252	0.00824571	0.602662	0.219926	feret
7	S7_17327503	17327503	0.0790312	0.00561918	0.0107945	0.602673	0.219918	feret
7	S7_1740424	1740424	0.147865	-0.00523747	0.0100618	0.602693	0.219904	feret
2	S2_5976203	5976203	0.410134	0.00322192	0.00618971	0.602696	0.219902	feret
1	S1_30771620	30771620	0.316125	0.00417459	0.00802008	0.602703	0.219897	feret
1	S1_30863111	30863111	0.318993	-0.00359562	0.00690778	0.602703	0.219897	feret
10	S10_15690879	15690879	0.131612	0.00632118	0.0121449	0.602729	0.219878	feret
5	S5_25352139	25352139	0.451562	0.00430159	0.00826493	0.602741	0.219869	feret
18	S18_1155931	1155931	0.348311	0.00375654	0.00721774	0.602744	0.219867	feret
3	S3_180460	180460	0.140217	-0.00576839	0.011084	0.602767	0.219851	feret
9	S9_2492410	2492410	0.0962396	0.00650444	0.0124988	0.602782	0.21984	feret
18	S18_10845523	10845523	0.380178	0.00528295	0.0101517	0.602785	0.219838	feret
9	S9_24459723	24459723	0.0592734	-0.00753277	0.014476	0.602811	0.219819	feret
4	S4_26528370	26528370	0.291209	-0.00584964	0.0112415	0.602813	0.219817	feret
8	S8_7923072	7923072	0.197259	0.0050275	0.0096616	0.602813	0.219817	feret
4	S4_13130375	13130375	0.313257	-0.00416272	0.00799976	0.602816	0.219815	feret
6	S6_4726992	4726992	0.219885	0.00438599	0.0084292	0.602832	0.219804	feret
18	S18_13716756	13716756	0.376992	0.00406599	0.00781428	0.602835	0.219802	feret
16	S16_25192087	25192087	0.298598	-0.00459423	0.00882963	0.602841	0.219797	feret
7	S7_21945917	21945917	0.113448	0.00591373	0.0113657	0.602844	0.219795	feret
17	S17_13683530	13683530	0.216484	-0.00649752	0.0124879	0.60285	0.219791	feret
15	S15_12207541	12207541	0.246335	-0.00458232	0.00880702	0.602852	0.219789	feret
3	S3_24578894	24578894	0.185787	0.00507895	0.00976187	0.602865	0.21978	feret
3	S3_24578895	24578895	0.185787	0.00507895	0.00976187	0.602865	0.21978	feret
3	S3_24578896	24578896	0.185787	0.00507895	0.00976187	0.602865	0.21978	feret
12	S12_29624828	29624828	0.29796	0.00386053	0.00742004	0.602865	0.21978	feret
12	S12_29624833	29624833	0.29796	0.00386053	0.00742004	0.602865	0.21978	feret
5	S5_5513133	5513133	0.388462	0.00505792	0.00972185	0.60288	0.219769	feret
8	S8_11464849	11464849	0.17782	0.00640304	0.0123074	0.602883	0.219767	feret
8	S8_11464875	11464875	0.17782	0.00640304	0.0123074	0.602883	0.219767	feret
8	S8_11464894	11464894	0.17782	0.00640304	0.0123074	0.602883	0.219767	feret
6	S6_9188886	9188886	0.108031	-0.00642799	0.0123554	0.602884	0.219766	feret
5	S5_9782684	9782684	0.321861	0.00416685	0.00800998	0.602919	0.219741	feret
3	S3_24873511	24873511	0.447419	0.00397452	0.0076405	0.60293	0.219733	feret
7	S7_17039359	17039359	0.386871	-0.00349773	0.00672399	0.602934	0.21973	feret
2	S2_29144428	29144428	0.055768	-0.00899436	0.0172914	0.602949	0.219719	feret
9	S9_25215684	25215684	0.0933716	0.00698826	0.0134348	0.602952	0.219717	feret
9	S9_25215685	25215685	0.0933716	0.00698826	0.0134348	0.602952	0.219717	feret
15	S15_2401769	2401769	0.0745698	-0.00763438	0.0146774	0.602963	0.219709	feret
15	S15_2401792	2401792	0.0745698	-0.00763438	0.0146774	0.602963	0.219709	feret
16	S16_17912766	17912766	0.108668	-0.00643478	0.0123712	0.602963	0.219709	feret
13	S13_3378518	3378518	0.0991077	-0.006529	0.0125523	0.602964	0.219709	feret
8	S8_12957494	12957494	0.123327	0.00516981	0.00993943	0.602972	0.219703	feret
8	S8_12957502	12957502	0.123327	0.00516981	0.00993943	0.602972	0.219703	feret
12	S12_2587397	2587397	0.0892288	0.00870025	0.016727	0.602972	0.219703	feret
15	S15_6404992	6404992	0.388145	-0.00456596	0.00877857	0.602976	0.2197	feret
1	S1_24428600	24428600	0.221978	-0.00601478	0.0115642	0.602979	0.219698	feret
16	S16_698855	698855	0.295092	-0.00423819	0.00815001	0.603048	0.219648	feret
3	S3_2262277	2262277	0.429573	-0.00411493	0.00791315	0.603056	0.219642	feret
8	S8_23119529	23119529	0.0643722	0.00753759	0.0144952	0.60306	0.219639	feret
11	S11_21220946	21220946	0.0648352	0.01027	0.0197508	0.603077	0.219627	feret
11	S11_4014060	4014060	0.337476	0.00345951	0.00665337	0.603089	0.219619	feret
11	S11_4014102	4014102	0.337476	0.00345951	0.00665337	0.603089	0.219619	feret
11	S11_4014106	4014106	0.337476	0.00345951	0.00665337	0.603089	0.219619	feret
11	S11_4014107	4014107	0.337476	0.00345951	0.00665337	0.603089	0.219619	feret
11	S11_4014108	4014108	0.337476	0.00345951	0.00665337	0.603089	0.219619	feret
12	S12_4935105	4935105	0.332418	-0.00654845	0.0125941	0.603091	0.219617	feret
18	S18_10853829	10853829	0.133525	0.00598218	0.0115051	0.603092	0.219616	feret
13	S13_26955494	26955494	0.239962	-0.00457847	0.00880568	0.603102	0.219609	feret
17	S17_23287837	23287837	0.056724	0.00861354	0.0165666	0.603109	0.219604	feret
6	S6_24264111	24264111	0.234863	-0.00469943	0.00903866	0.603116	0.219599	feret
9	S9_29106208	29106208	0.0678776	-0.00798284	0.0153555	0.603154	0.219572	feret
7	S7_705547	705547	0.189293	0.00572673	0.0110159	0.60316	0.219567	feret
1	S1_23245980	23245980	0.124283	0.00610108	0.0117369	0.60319	0.219546	feret
17	S17_2995539	2995539	0.336201	0.00422111	0.00812034	0.60319	0.219546	feret
12	S12_4944112	4944112	0.210006	-0.00515294	0.00991329	0.603202	0.219537	feret
2	S2_17352159	17352159	0.129121	0.00686923	0.0132152	0.603206	0.219534	feret
18	S18_10116024	10116024	0.303378	-0.00424037	0.00815777	0.603206	0.219534	feret
18	S18_10116030	10116030	0.303378	-0.00424037	0.00815777	0.603206	0.219534	feret
18	S18_10116035	10116035	0.303378	-0.00424037	0.00815777	0.603206	0.219534	feret
18	S18_10116036	10116036	0.303378	-0.00424037	0.00815777	0.603206	0.219534	feret
18	S18_10116037	10116037	0.303378	-0.00424037	0.00815777	0.603206	0.219534	feret
13	S13_8671361	8671361	0.207692	0.00600221	0.0115474	0.603211	0.219531	feret
12	S12_25903493	25903493	0.0697897	-0.00793536	0.0152671	0.603224	0.219521	feret
1	S1_26148954	26148954	0.264818	0.00428373	0.00824162	0.603225	0.219521	feret
1	S1_26148965	26148965	0.264818	0.00428373	0.00824162	0.603225	0.219521	feret
1	S1_32459057	32459057	0.0975143	0.00638614	0.0122871	0.603241	0.219509	feret
1	S1_32459066	32459066	0.0975143	0.00638614	0.0122871	0.603241	0.219509	feret
18	S18_7308281	7308281	0.163161	0.00550466	0.0105918	0.603268	0.21949	feret
5	S5_7446142	7446142	0.428571	-0.00534022	0.0102759	0.603284	0.219478	feret
15	S15_1138387	1138387	0.0532186	0.00895996	0.0172415	0.603291	0.219473	feret
14	S14_21273489	21273489	0.150414	-0.00564335	0.0108599	0.603308	0.219461	feret
1	S1_26769848	26769848	0.243786	0.00379275	0.00729873	0.603311	0.219459	feret
1	S1_26769853	26769853	0.243786	0.00379275	0.00729873	0.603311	0.219459	feret
3	S3_27662159	27662159	0.42065	-0.00388258	0.00747192	0.603326	0.219448	feret
14	S14_4240074	4240074	0.471957	0.00427057	0.00821893	0.603341	0.219437	feret
18	S18_7840187	7840187	0.153601	-0.00549466	0.0105748	0.603342	0.219436	feret
11	S11_23090172	23090172	0.496176	-0.00372799	0.00717574	0.603393	0.2194	feret
11	S11_1799127	1799127	0.16348	-0.00547717	0.0105433	0.603416	0.219383	feret
3	S3_23357036	23357036	0.0509879	0.00953982	0.0183639	0.603422	0.219379	feret
2	S2_10102936	10102936	0.164117	-0.00567895	0.0109321	0.603429	0.219374	feret
8	S8_509683	509683	0.154557	0.00565177	0.0108814	0.603483	0.219335	feret
13	S13_4903581	4903581	0.26673	-0.00405822	0.00781415	0.603521	0.219308	feret
5	S5_6105312	6105312	0.489802	-0.00346752	0.00667712	0.603541	0.219293	feret
14	S14_14636564	14636564	0.0796703	0.0088376	0.0170178	0.603542	0.219293	feret
12	S12_28033988	28033988	0.332059	0.00453591	0.00873461	0.60355	0.219287	feret
14	S14_7407122	7407122	0.264181	0.00423261	0.00815056	0.60355	0.219287	feret
13	S13_4755281	4755281	0.31963	-0.00332122	0.0063957	0.603559	0.21928	feret
2	S2_2870649	2870649	0.0748885	0.00761324	0.0146612	0.603567	0.219275	feret
18	S18_16736494	16736494	0.424156	0.00409334	0.00788312	0.603584	0.219262	feret
18	S18_16736496	16736496	0.424156	0.00409334	0.00788312	0.603584	0.219262	feret
16	S16_608181	608181	0.441683	0.00378921	0.00729756	0.603591	0.219257	feret
18	S18_8352239	8352239	0.186106	-0.00515897	0.00993623	0.603616	0.219239	feret
16	S16_16690863	16690863	0.179732	0.00531813	0.0102429	0.603622	0.219235	feret
3	S3_2635812	2635812	0.0622155	-0.0129568	0.0249555	0.603624	0.219234	feret
13	S13_25169139	25169139	0.209369	0.0057396	0.0110549	0.60363	0.219229	feret
4	S4_26773180	26773180	0.213193	-0.00504046	0.00970841	0.603632	0.219228	feret
8	S8_31131421	31131421	0.40631	-0.00388053	0.00747484	0.603659	0.219208	feret
2	S2_3163236	3163236	0.0790312	0.00723597	0.0139388	0.603675	0.219197	feret
11	S11_2551405	2551405	0.0997451	-0.00604689	0.0116485	0.603681	0.219192	feret
17	S17_23899840	23899840	0.068515	0.00784486	0.0151121	0.603683	0.219191	feret
17	S17_23899851	23899851	0.068515	0.00784486	0.0151121	0.603683	0.219191	feret
14	S14_6716350	6716350	0.415551	-0.00428057	0.00824616	0.603692	0.219185	feret
3	S3_6909548	6909548	0.452836	0.00393383	0.00757841	0.603702	0.219177	feret
18	S18_5305315	5305315	0.231039	0.00483707	0.00931951	0.603742	0.219149	feret
7	S7_24142583	24142583	0.315169	0.00429547	0.0082762	0.603751	0.219142	feret
12	S12_1200624	1200624	0.0989011	0.00870571	0.0167742	0.603765	0.219132	feret
2	S2_13535747	13535747	0.303059	-0.00384384	0.00740641	0.603769	0.219129	feret
3	S3_25695962	25695962	0.243149	0.00455294	0.00877375	0.603811	0.219099	feret
6	S6_8523374	8523374	0.482154	0.00367967	0.00709091	0.603811	0.219099	feret
16	S16_24078240	24078240	0.365201	0.00414172	0.00798197	0.603841	0.219077	feret
11	S11_18877820	18877820	0.165385	0.00694271	0.0133802	0.603845	0.219075	feret
8	S8_57460	57460	0.35819	-0.0042615	0.00821294	0.603847	0.219073	feret
1	S1_22381685	22381685	0.405354	-0.00424074	0.00817308	0.603854	0.219068	feret
12	S12_24450960	24450960	0.129382	0.00532921	0.010271	0.603857	0.219066	feret
7	S7_555463	555463	0.321224	0.00399876	0.00770684	0.603859	0.219064	feret
7	S7_555486	555486	0.321224	0.00399876	0.00770684	0.603859	0.219064	feret
14	S14_13989464	13989464	0.330784	-0.0039761	0.00766338	0.603869	0.219057	feret
2	S2_9206626	9206626	0.178458	0.0045983	0.00886261	0.603871	0.219056	feret
2	S2_8600003	8600003	0.310707	0.00465741	0.00897732	0.603902	0.219034	feret
15	S15_2952576	2952576	0.0994505	0.00792789	0.0152829	0.603941	0.219005	feret
1	S1_26495037	26495037	0.337157	-0.00446575	0.00860887	0.603944	0.219003	feret
2	S2_10708661	10708661	0.134294	-0.00775085	0.014942	0.603949	0.219	feret
2	S2_10708662	10708662	0.134294	-0.00775085	0.014942	0.603949	0.219	feret
16	S16_24469053	24469053	0.434672	-0.00390091	0.00752021	0.603953	0.218997	feret
14	S14_18146922	18146922	0.0873168	-0.00665759	0.0128357	0.603984	0.218975	feret
17	S17_25767831	25767831	0.161568	0.00547712	0.0105598	0.603987	0.218972	feret
10	S10_25476013	25476013	0.0844487	-0.00731462	0.0141025	0.603988	0.218972	feret
2	S2_617064	617064	0.252709	0.00482498	0.00930279	0.603998	0.218964	feret
17	S17_24700495	24700495	0.10325	0.00660887	0.012743	0.604019	0.218949	feret
2	S2_3371419	3371419	0.160612	0.00571587	0.0110213	0.604027	0.218944	feret
7	S7_8314967	8314967	0.316762	-0.00409611	0.0078983	0.604035	0.218938	feret
5	S5_2036857	2036857	0.0506692	-0.00931329	0.0179587	0.604043	0.218932	feret
3	S3_27846713	27846713	0.0739324	-0.00753804	0.0145362	0.60406	0.21892	feret
11	S11_19109355	19109355	0.0634162	0.0075077	0.0144777	0.60406	0.21892	feret
5	S5_8634988	8634988	0.071978	0.00950388	0.0183272	0.604062	0.218918	feret
13	S13_12680569	12680569	0.171447	0.0049479	0.0095418	0.604074	0.21891	feret
18	S18_2521525	2521525	0.187062	-0.00494411	0.00953453	0.604076	0.218908	feret
4	S4_12112185	12112185	0.0914595	0.0071203	0.013732	0.604096	0.218894	feret
5	S5_16200668	16200668	0.277247	-0.00439846	0.00848287	0.604102	0.21889	feret
8	S8_28604647	28604647	0.14659	-0.00541847	0.0104501	0.604103	0.218889	feret
8	S8_28604649	28604649	0.14659	-0.00541847	0.0104501	0.604103	0.218889	feret
14	S14_20357330	20357330	0.144678	0.00556773	0.0107381	0.604107	0.218886	feret
5	S5_26050511	26050511	0.14181	0.00542573	0.0104657	0.604159	0.218849	feret
8	S8_11416841	11416841	0.42543	0.00356501	0.00687666	0.604164	0.218845	feret
5	S5_19958015	19958015	0.325685	-0.00442885	0.00854342	0.604184	0.218831	feret
5	S5_19958037	19958037	0.325685	-0.00442885	0.00854342	0.604184	0.218831	feret
1	S1_25680667	25680667	0.303059	-0.00428565	0.00826734	0.604191	0.218826	feret
1	S1_1586839	1586839	0.167304	0.0053888	0.0103955	0.604193	0.218824	feret
6	S6_21520209	21520209	0.283301	0.00452788	0.00873487	0.604201	0.218819	feret
14	S14_7972813	7972813	0.249203	-0.00484922	0.00935495	0.604208	0.218814	feret
11	S11_22206092	22206092	0.376673	0.00371135	0.00715995	0.604215	0.218808	feret
3	S3_5002663	5002663	0.287763	0.00440079	0.00849003	0.604216	0.218808	feret
4	S4_7136259	7136259	0.0584219	0.00973035	0.0187719	0.604217	0.218807	feret
15	S15_8467957	8467957	0.221479	-0.00481437	0.00928797	0.604218	0.218806	feret
15	S15_1457991	1457991	0.203846	-0.00644105	0.0124269	0.604239	0.218791	feret
4	S4_21760162	21760162	0.410771	0.00399331	0.00770478	0.604256	0.218779	feret
1	S1_29028027	29028027	0.125239	-0.00555431	0.0107183	0.604312	0.218739	feret
15	S15_482528	482528	0.18515	0.00519147	0.0100187	0.604333	0.218724	feret
16	S16_10115388	10115388	0.147865	0.00405828	0.00783185	0.604335	0.218722	feret
8	S8_27711643	27711643	0.214786	0.00485235	0.00936457	0.604347	0.218714	feret
10	S10_10438676	10438676	0.152645	0.0052648	0.010161	0.604363	0.218702	feret
13	S13_4085222	4085222	0.131868	-0.00722268	0.0139397	0.604363	0.218702	feret
5	S5_11790557	11790557	0.0742511	-0.00750805	0.0144908	0.60437	0.218697	feret
7	S7_704291	704291	0.194073	0.00528805	0.0102063	0.604376	0.218693	feret
7	S7_2467307	2467307	0.152326	0.00526062	0.0101534	0.604377	0.218692	feret
2	S2_2954316	2954316	0.318674	0.0049064	0.00946977	0.60438	0.21869	feret
9	S9_4960899	4960899	0.181326	-0.0050062	0.0096627	0.604392	0.218681	feret
14	S14_10901721	10901721	0.448375	0.00453254	0.00874873	0.604403	0.218673	feret
10	S10_9595165	9595165	0.172084	-0.00521992	0.0100758	0.604412	0.218667	feret
6	S6_22151117	22151117	0.493627	-0.00409021	0.00789553	0.604429	0.218655	feret
14	S14_12078756	12078756	0.269917	-0.00477216	0.00921283	0.604465	0.218629	feret
15	S15_11979681	11979681	0.483748	0.00332384	0.00641704	0.604479	0.218619	feret
8	S8_27534731	27534731	0.381453	0.00333624	0.00644111	0.604486	0.218614	feret
8	S8_28209715	28209715	0.0777565	0.00592296	0.0114357	0.604502	0.218602	feret
2	S2_1575161	1575161	0.11058	0.00488275	0.00942802	0.60453	0.218582	feret
2	S2_1575162	1575162	0.11058	0.00488275	0.00942802	0.60453	0.218582	feret
2	S2_1575212	1575212	0.11058	0.00488275	0.00942802	0.60453	0.218582	feret
4	S4_26052054	26052054	0.173077	-0.0065566	0.0126618	0.60458	0.218546	feret
16	S16_512674	512674	0.18993	0.00470959	0.0090955	0.604602	0.21853	feret
17	S17_9472986	9472986	0.462078	-0.00420202	0.00811531	0.604605	0.218528	feret
7	S7_4888893	4888893	0.184512	-0.00525335	0.0101474	0.604666	0.218484	feret
8	S8_27312825	27312825	0.152964	0.00551987	0.0106624	0.60467	0.218482	feret
18	S18_4175341	4175341	0.333516	-0.00512628	0.00990269	0.604692	0.218466	feret
2	S2_4973296	4973296	0.0946463	0.0067802	0.0130991	0.604732	0.218437	feret
2	S2_23202710	23202710	0.436265	0.00394345	0.00761869	0.604736	0.218434	feret
5	S5_25186119	25186119	0.288082	0.00459178	0.00887137	0.60474	0.218431	feret
11	S11_15276588	15276588	0.410453	-0.00385223	0.00744261	0.604743	0.218429	feret
4	S4_7715664	7715664	0.381134	-0.00362804	0.00700956	0.604748	0.218426	feret
18	S18_17666630	17666630	0.178458	-0.0044858	0.0086668	0.604748	0.218426	feret
15	S15_10073295	10073295	0.187699	0.00525978	0.0101623	0.604752	0.218423	feret
16	S16_2864186	2864186	0.260357	-0.00441962	0.00853904	0.604752	0.218423	feret
18	S18_7366288	7366288	0.272148	0.00438131	0.00846506	0.604754	0.218421	feret
4	S4_27563402	27563402	0.330769	-0.00646003	0.0124815	0.604759	0.218418	feret
5	S5_1664720	1664720	0.0844487	0.00706036	0.0136417	0.604768	0.218411	feret
14	S14_7512374	7512374	0.053856	-0.00738852	0.0142768	0.604794	0.218393	feret
3	S3_5953669	5953669	0.343531	0.00418709	0.00809111	0.604813	0.218379	feret
3	S3_27965478	27965478	0.0648352	-0.0102627	0.0198325	0.60483	0.218367	feret
11	S11_15302609	15302609	0.273104	0.00418519	0.00808807	0.604841	0.218359	feret
5	S5_26382485	26382485	0.479924	0.00408211	0.00788973	0.60488	0.218331	feret
18	S18_23406681	23406681	0.185787	-0.00501885	0.00970032	0.604884	0.218328	feret
11	S11_2551402	2551402	0.0605481	0.00830376	0.016051	0.604922	0.218301	feret
4	S4_1140902	1140902	0.0777565	-0.00752403	0.0145449	0.604948	0.218282	feret
14	S14_14258108	14258108	0.134481	-0.00590591	0.0114174	0.604966	0.218269	feret
6	S6_5054804	5054804	0.233907	-0.0039569	0.00764968	0.604972	0.218265	feret
6	S6_5054805	5054805	0.233907	-0.0039569	0.00764968	0.604972	0.218265	feret
8	S8_1694545	1694545	0.0876354	0.00695119	0.0134384	0.604972	0.218265	feret
9	S9_25222120	25222120	0.0991077	0.00692787	0.0133936	0.604981	0.218258	feret
9	S9_25222122	25222122	0.0991077	0.00692787	0.0133936	0.604981	0.218258	feret
11	S11_859139	859139	0.0629742	0.0112637	0.0217767	0.604993	0.21825	feret
11	S11_22455134	22455134	0.131319	-0.00782278	0.0151264	0.605044	0.218213	feret
18	S18_7348716	7348716	0.226259	0.00512072	0.00990178	0.605051	0.218208	feret
1	S1_26236806	26236806	0.250478	0.00436552	0.00844195	0.605071	0.218194	feret
8	S8_10106981	10106981	0.318132	0.00495562	0.00958331	0.60508	0.218187	feret
3	S3_10357000	10357000	0.280752	0.00402641	0.00778642	0.605081	0.218186	feret
4	S4_18864811	18864811	0.465583	0.00401787	0.00777011	0.605092	0.218179	feret
5	S5_8601208	8601208	0.174952	0.00570328	0.0110302	0.605113	0.218164	feret
18	S18_19885638	19885638	0.184194	-0.0045432	0.00878665	0.605116	0.218161	feret
8	S8_27253572	27253572	0.262637	0.00475896	0.00920462	0.605144	0.218141	feret
1	S1_28613009	28613009	0.271829	0.00447925	0.00866402	0.60516	0.21813	feret
4	S4_24719705	24719705	0.219567	-0.00419585	0.00811619	0.605175	0.218119	feret
8	S8_28238424	28238424	0.29573	-0.00330304	0.0063893	0.605181	0.218115	feret
4	S4_19971208	19971208	0.350542	-0.00460935	0.00891667	0.605201	0.2181	feret
1	S1_25074257	25074257	0.278203	0.00389672	0.00753816	0.605203	0.218099	feret
1	S1_25074282	25074282	0.278203	0.00389672	0.00753816	0.605203	0.218099	feret
11	S11_27065022	27065022	0.131931	0.00587555	0.0113663	0.605206	0.218097	feret
9	S9_5559425	5559425	0.279477	0.00407516	0.00788371	0.60522	0.218087	feret
16	S16_773999	773999	0.376673	0.00381102	0.00737285	0.605227	0.218082	feret
1	S1_14407779	14407779	0.297323	0.0036965	0.00715145	0.605234	0.218077	feret
9	S9_3997255	3997255	0.137986	0.00588742	0.0113905	0.605247	0.218067	feret
9	S9_23647217	23647217	0.103297	0.00817603	0.0158203	0.605292	0.218035	feret
16	S16_27133035	27133035	0.131294	-0.00598156	0.0115743	0.605298	0.218031	feret
7	S7_24923268	24923268	0.32218	0.00426082	0.00824475	0.605301	0.218029	feret
3	S3_24474592	24474592	0.384321	0.00402633	0.00779112	0.605307	0.218024	feret
1	S1_30646870	30646870	0.25972	0.00456858	0.0088406	0.605315	0.218019	feret
4	S4_26037097	26037097	0.470045	0.00380497	0.00736324	0.60533	0.218008	feret
18	S18_8502157	8502157	0.0764818	-0.00612946	0.011862	0.605343	0.217998	feret
11	S11_4057222	4057222	0.070427	0.00771765	0.0149359	0.605354	0.217991	feret
17	S17_12350034	12350034	0.162637	-0.00672409	0.0130144	0.60539	0.217965	feret
8	S8_6719029	6719029	0.101976	-0.00632598	0.0122447	0.605414	0.217948	feret
8	S8_14563667	14563667	0.141491	-0.00468679	0.00907233	0.605434	0.217933	feret
4	S4_19789300	19789300	0.183516	-0.00718075	0.0139003	0.605444	0.217926	feret
1	S1_21548742	21548742	0.167304	0.00561201	0.0108636	0.605445	0.217925	feret
18	S18_17771845	17771845	0.16348	-0.00481939	0.00932929	0.605445	0.217925	feret
4	S4_23348783	23348783	0.146909	0.00572294	0.0110786	0.605453	0.21792	feret
8	S8_27122250	27122250	0.136393	0.00615442	0.0119144	0.605468	0.217909	feret
13	S13_27847860	27847860	0.117582	-0.00802973	0.015545	0.605471	0.217907	feret
1	S1_3604364	3604364	0.110899	-0.00651886	0.0126201	0.605473	0.217905	feret
2	S2_8559545	8559545	0.0991077	0.00674351	0.0130553	0.605482	0.217899	feret
1	S1_32092258	32092258	0.068515	0.0079844	0.0154598	0.605532	0.217863	feret
1	S1_30320858	30320858	0.246973	0.00408506	0.00791011	0.60555	0.21785	feret
1	S1_30320893	30320893	0.246973	0.00408506	0.00791011	0.60555	0.21785	feret
17	S17_3366403	3366403	0.372212	0.00401592	0.00777634	0.605555	0.217846	feret
6	S6_26607984	26607984	0.162205	0.00532209	0.0103059	0.605568	0.217837	feret
4	S4_21738835	21738835	0.296048	0.00406231	0.00786676	0.605582	0.217827	feret
1	S1_26794634	26794634	0.260676	0.00459631	0.00890087	0.605583	0.217826	feret
10	S10_14565947	14565947	0.336839	-0.00421044	0.00815367	0.605585	0.217825	feret
15	S15_467933	467933	0.295411	-0.00422061	0.00817407	0.605616	0.217803	feret
11	S11_7198141	7198141	0.240918	-0.00445175	0.00862191	0.605624	0.217797	feret
5	S5_6501325	6501325	0.308477	0.00432239	0.00837139	0.605625	0.217796	feret
14	S14_6070331	6070331	0.299235	0.00455026	0.00881326	0.605647	0.21778	feret
1	S1_22885789	22885789	0.121415	-0.00576337	0.0111641	0.605686	0.217752	feret
1	S1_22885794	22885794	0.121415	-0.00576337	0.0111641	0.605686	0.217752	feret
14	S14_11224482	11224482	0.0519439	0.0092523	0.0179229	0.605695	0.217746	feret
15	S15_3559571	3559571	0.146909	0.0057315	0.0111027	0.605697	0.217745	feret
15	S15_7574353	7574353	0.0834927	0.00721554	0.0139776	0.605699	0.217743	feret
9	S9_5384152	5384152	0.156469	0.00529468	0.0102567	0.605702	0.217741	feret
4	S4_7573962	7573962	0.467814	0.00464561	0.00899951	0.60571	0.217735	feret
17	S17_25823540	25823540	0.436584	0.00409897	0.00794143	0.605749	0.217707	feret
12	S12_432284	432284	0.0509879	0.00921724	0.0178577	0.605751	0.217706	feret
14	S14_3488780	3488780	0.347036	0.0042747	0.00828223	0.605764	0.217697	feret
8	S8_32075790	32075790	0.0602294	-0.00730044	0.014145	0.605776	0.217688	feret
6	S6_233773	233773	0.42798	0.00396239	0.00767783	0.605797	0.217673	feret
1	S1_21887898	21887898	0.150733	0.00592961	0.0114902	0.605815	0.21766	feret
3	S3_7763505	7763505	0.153282	-0.00558588	0.0108242	0.605815	0.21766	feret
3	S3_26418752	26418752	0.236138	0.00477366	0.00925067	0.605831	0.217649	feret
17	S17_20156750	20156750	0.158242	0.00687039	0.013314	0.605836	0.217645	feret
1	S1_28241973	28241973	0.248885	0.00408046	0.00790778	0.60585	0.217635	feret
12	S12_524100	524100	0.153601	-0.004968	0.00962876	0.605887	0.217608	feret
12	S12_524110	524110	0.153601	-0.004968	0.00962876	0.605887	0.217608	feret
5	S5_7409124	7409124	0.474187	0.0100973	0.0195705	0.605893	0.217604	feret
8	S8_7615511	7615511	0.292224	-0.00364814	0.00707082	0.605894	0.217603	feret
1	S1_23437669	23437669	0.328872	0.00469452	0.00909924	0.605907	0.217594	feret
15	S15_2818107	2818107	0.357143	0.00504017	0.00976923	0.605908	0.217593	feret
3	S3_27879109	27879109	0.360739	-0.00436927	0.00846901	0.605915	0.217588	feret
16	S16_2034500	2034500	0.330784	-0.00405914	0.00786798	0.60592	0.217585	feret
3	S3_15809258	15809258	0.0739324	-0.00672984	0.0130451	0.605931	0.217577	feret
16	S16_9562626	9562626	0.218292	0.00464822	0.00901034	0.605941	0.21757	feret
12	S12_24341395	24341395	0.114085	0.006279	0.0121716	0.605942	0.217569	feret
16	S16_1548123	1548123	0.166667	-0.005543	0.0107459	0.605977	0.217544	feret
2	S2_4112295	4112295	0.196622	0.00502348	0.00973898	0.605986	0.217537	feret
3	S3_28956101	28956101	0.149458	-0.00644744	0.0124997	0.605988	0.217536	feret
12	S12_29866127	29866127	0.0509879	-0.00989238	0.0191792	0.606003	0.217525	feret
3	S3_18257589	18257589	0.343212	0.00385322	0.00747059	0.606005	0.217524	feret
2	S2_5235444	5235444	0.193435	0.00419232	0.00812834	0.606018	0.217514	feret
2	S2_5235445	5235445	0.193435	0.00419232	0.00812834	0.606018	0.217514	feret
2	S2_5235447	5235447	0.193435	0.00419232	0.00812834	0.606018	0.217514	feret
2	S2_5235448	5235448	0.193435	0.00419232	0.00812834	0.606018	0.217514	feret
2	S2_5235450	5235450	0.193435	0.00419232	0.00812834	0.606018	0.217514	feret
2	S2_5235452	5235452	0.193435	0.00419232	0.00812834	0.606018	0.217514	feret
2	S2_5235453	5235453	0.193435	0.00419232	0.00812834	0.606018	0.217514	feret
7	S7_10097293	10097293	0.177473	0.00670533	0.0130008	0.60602	0.217513	feret
13	S13_1453658	1453658	0.0956023	-0.00692911	0.0134368	0.606076	0.217473	feret
13	S13_1453701	1453701	0.0956023	-0.00692911	0.0134368	0.606076	0.217473	feret
16	S16_27220797	27220797	0.214149	-0.00477592	0.00926152	0.606083	0.217468	feret
16	S16_3080649	3080649	0.345443	-0.00416948	0.00808594	0.606102	0.217454	feret
2	S2_8236737	8236737	0.169216	-0.00543927	0.0105487	0.60611	0.217449	feret
3	S3_4356980	4356980	0.0621415	0.00821196	0.0159264	0.60612	0.217441	feret
17	S17_2344705	2344705	0.237731	-0.00470022	0.00911601	0.606134	0.217431	feret
14	S14_6268740	6268740	0.0527473	-0.0116534	0.0226018	0.606135	0.217431	feret
10	S10_1613163	1613163	0.223709	0.00432506	0.00838903	0.606161	0.217412	feret
16	S16_24661684	24661684	0.262588	-0.00450983	0.00874807	0.606188	0.217393	feret
2	S2_518583	518583	0.128022	-0.00728703	0.0141354	0.606193	0.217389	feret
16	S16_26890497	26890497	0.462088	0.00581832	0.0112866	0.606199	0.217385	feret
1	S1_4286608	4286608	0.151689	0.0055367	0.0107405	0.606204	0.217381	feret
18	S18_21671283	21671283	0.133843	-0.0058217	0.0112937	0.606216	0.217373	feret
11	S11_25307799	25307799	0.215105	-0.00493466	0.00957292	0.606217	0.217372	feret
16	S16_6651569	6651569	0.388464	-0.0038246	0.00741968	0.606227	0.217365	feret
7	S7_25614017	25614017	0.332377	0.00408304	0.00792162	0.606252	0.217347	feret
7	S7_3831216	3831216	0.497451	-0.00411564	0.00798536	0.606275	0.21733	feret
11	S11_1880942	1880942	0.111538	-0.00855216	0.0165943	0.606298	0.217314	feret
3	S3_25558244	25558244	0.236456	-0.00463005	0.00898415	0.606303	0.21731	feret
6	S6_11948383	11948383	0.0611855	-0.00830112	0.0161081	0.606317	0.2173	feret
14	S14_8874647	8874647	0.18993	-0.0051316	0.00995838	0.606341	0.217283	feret
16	S16_1809822	1809822	0.351816	-0.00364917	0.00708176	0.60635	0.217277	feret
1	S1_2150706	2150706	0.337912	0.00491093	0.00953054	0.606355	0.217273	feret
10	S10_20774792	20774792	0.147228	-0.00466518	0.00905403	0.606371	0.217262	feret
9	S9_28399929	28399929	0.367113	-0.00414003	0.00803502	0.606379	0.217256	feret
9	S9_2687775	2687775	0.352454	-0.00417348	0.00810009	0.606386	0.217251	feret
13	S13_22800846	22800846	0.142129	-0.00552812	0.0107293	0.606389	0.217249	feret
7	S7_13275661	13275661	0.0646909	0.00668374	0.0129727	0.606402	0.217239	feret
16	S16_24760966	24760966	0.145634	-0.00564508	0.0109569	0.606407	0.217236	feret
5	S5_7957172	7957172	0.424793	0.00386794	0.00750761	0.606412	0.217232	feret
18	S18_9610406	9610406	0.109305	0.00684265	0.0132815	0.606412	0.217232	feret
6	S6_7465769	7465769	0.144041	-0.00539621	0.0104745	0.606429	0.21722	feret
15	S15_1560584	1560584	0.0835165	0.00912233	0.0177073	0.606433	0.217217	feret
16	S16_26055567	26055567	0.207776	0.00412996	0.00801784	0.606485	0.21718	feret
10	S10_25830676	25830676	0.0869981	0.00649381	0.0126071	0.60649	0.217176	feret
6	S6_25015819	25015819	0.241874	-0.00474672	0.00921575	0.606507	0.217164	feret
9	S9_22779559	22779559	0.149458	0.00608896	0.0118229	0.606542	0.217139	feret
5	S5_26963732	26963732	0.320905	-0.0044859	0.00871035	0.606547	0.217136	feret
1	S1_22437910	22437910	0.232314	0.00462213	0.00897504	0.606554	0.217131	feret
1	S1_28760138	28760138	0.457616	-0.00394215	0.00765472	0.606555	0.21713	feret
13	S13_9793260	9793260	0.109943	0.00612032	0.0118843	0.60656	0.217126	feret
15	S15_19584361	19584361	0.12747	0.00542001	0.0105246	0.606564	0.217123	feret
11	S11_26277197	26277197	0.188655	-0.00577907	0.0112219	0.606565	0.217123	feret
6	S6_23851733	23851733	0.190249	0.00477149	0.00926535	0.606566	0.217122	feret
1	S1_3071113	3071113	0.228808	-0.0044841	0.00870735	0.606568	0.217121	feret
2	S2_3222285	3222285	0.248247	-0.00458501	0.00890339	0.606571	0.217118	feret
9	S9_25506079	25506079	0.208732	0.00505648	0.00981966	0.606599	0.217098	feret
1	S1_23470722	23470722	0.39675	0.004146	0.00805171	0.606608	0.217092	feret
11	S11_17829503	17829503	0.299554	0.00414474	0.00804928	0.606608	0.217092	feret
11	S11_4341446	4341446	0.264181	-0.00403574	0.00783787	0.606621	0.217083	feret
10	S10_25786600	25786600	0.0554493	-0.00811571	0.0157625	0.60664	0.217069	feret
7	S7_5050943	5050943	0.345124	-0.00435429	0.00845735	0.606656	0.217058	feret
10	S10_22569908	22569908	0.477055	-0.00359447	0.00698195	0.606676	0.217043	feret
10	S10_545290	545290	0.280115	0.00398628	0.00774333	0.606692	0.217032	feret
1	S1_29992821	29992821	0.421287	0.00296171	0.0057532	0.606697	0.217028	feret
1	S1_29992824	29992824	0.421287	0.00296171	0.0057532	0.606697	0.217028	feret
1	S1_29992833	29992833	0.421287	0.00296171	0.0057532	0.606697	0.217028	feret
3	S3_17569648	17569648	0.20204	0.00517637	0.0100556	0.606709	0.21702	feret
12	S12_3727880	3727880	0.0592734	-0.00937006	0.0182023	0.606712	0.217017	feret
1	S1_27118917	27118917	0.237731	0.00452707	0.00879482	0.606733	0.217002	feret
7	S7_3398327	3398327	0.0936902	0.00703201	0.0136636	0.606796	0.216957	feret
17	S17_23895917	23895917	0.0627788	0.00767153	0.0149065	0.606801	0.216954	feret
7	S7_19588276	19588276	0.346718	-0.00437767	0.00850638	0.606809	0.216948	feret
16	S16_22956493	22956493	0.219248	0.00483985	0.00940445	0.606809	0.216948	feret
18	S18_23856801	23856801	0.178458	-0.00533798	0.0103729	0.606828	0.216934	feret
7	S7_14044729	14044729	0.2355	0.00418817	0.00813867	0.606832	0.216932	feret
15	S15_9410103	9410103	0.384959	0.00375083	0.0072892	0.606851	0.216918	feret
1	S1_30748993	30748993	0.0595921	0.00764055	0.0148486	0.606859	0.216912	feret
15	S15_2663205	2663205	0.102932	0.00675325	0.0131243	0.606861	0.216911	feret
1	S1_28137848	28137848	0.288719	0.00391598	0.00761054	0.60687	0.216904	feret
1	S1_28137856	28137856	0.288719	0.00391598	0.00761054	0.60687	0.216904	feret
7	S7_25505193	25505193	0.474825	-0.00389178	0.00756355	0.606872	0.216903	feret
5	S5_5999907	5999907	0.232951	0.00523596	0.010177	0.606909	0.216876	feret
4	S4_25408815	25408815	0.386552	0.00349795	0.00679902	0.606917	0.216871	feret
10	S10_23143296	23143296	0.0790312	0.00772554	0.0150169	0.606934	0.216859	feret
3	S3_26576894	26576894	0.420331	0.00410861	0.00798637	0.606936	0.216857	feret
8	S8_2982187	2982187	0.129063	-0.0058659	0.0114023	0.606939	0.216855	feret
8	S8_2982195	2982195	0.129063	-0.0058659	0.0114023	0.606939	0.216855	feret
3	S3_236926	236926	0.465902	-0.00392535	0.0076304	0.606947	0.216849	feret
3	S3_3946922	3946922	0.0723391	0.007443	0.0144687	0.606957	0.216842	feret
1	S1_30108930	30108930	0.267686	0.00450727	0.00876214	0.60697	0.216833	feret
11	S11_11643777	11643777	0.0637349	0.00832614	0.0161875	0.607003	0.216809	feret
10	S10_18464868	18464868	0.383684	-0.00371399	0.00722082	0.607011	0.216803	feret
10	S10_18464881	18464881	0.383684	-0.00371399	0.00722082	0.607011	0.216803	feret
1	S1_24709468	24709468	0.244105	-0.00453686	0.00882073	0.607014	0.216801	feret
3	S3_17990602	17990602	0.384321	0.00639456	0.0124327	0.60702	0.216797	feret
1	S1_19153612	19153612	0.249522	0.00495293	0.00963133	0.607076	0.216757	feret
18	S18_17771863	17771863	0.298598	-0.0039323	0.00764714	0.607099	0.21674	feret
6	S6_18754147	18754147	0.140535	0.00432723	0.00841532	0.607106	0.216735	feret
6	S6_25804404	25804404	0.105481	-0.00586611	0.0114082	0.607111	0.216732	feret
17	S17_361747	361747	0.2355	-0.00438806	0.00853378	0.607113	0.21673	feret
1	S1_30611208	30611208	0.263225	0.00455546	0.00886027	0.607151	0.216703	feret
9	S9_22418488	22418488	0.319312	0.00372571	0.00724661	0.60716	0.216697	feret
10	S10_15983851	15983851	0.145634	-0.00554291	0.0107815	0.607173	0.216688	feret
6	S6_21480802	21480802	0.290312	0.00419303	0.00815605	0.607181	0.216682	feret
1	S1_30098323	30098323	0.251115	-0.00374238	0.00727996	0.607205	0.216665	feret
2	S2_24486893	24486893	0.126832	0.0059718	0.0116169	0.607209	0.216662	feret
11	S11_9044421	9044421	0.0686813	0.00973468	0.0189373	0.607219	0.216655	feret
1	S1_30117822	30117822	0.270554	0.00449057	0.00873579	0.607222	0.216653	feret
8	S8_27935191	27935191	0.212237	0.00517178	0.0100612	0.607229	0.216647	feret
1	S1_26195591	26195591	0.0962396	0.00548031	0.0106616	0.607235	0.216643	feret
6	S6_25818558	25818558	0.095921	-0.00681104	0.0132509	0.607248	0.216634	feret
15	S15_22985116	22985116	0.18022	-0.00758333	0.0147541	0.607266	0.216621	feret
13	S13_16084737	16084737	0.286264	-0.00544247	0.010589	0.607269	0.216619	feret
11	S11_10802478	10802478	0.481836	-0.0039797	0.00774342	0.607289	0.216605	feret
10	S10_4116196	4116196	0.324092	0.00444545	0.0086497	0.607292	0.216602	feret
1	S1_21272970	21272970	0.126832	0.00576753	0.0112222	0.607294	0.216601	feret
2	S2_1758095	1758095	0.0803059	0.00708888	0.0137933	0.607298	0.216598	feret
1	S1_27965665	27965665	0.128426	-0.00750505	0.0146035	0.607308	0.216591	feret
1	S1_27965671	27965671	0.128426	-0.00750505	0.0146035	0.607308	0.216591	feret
10	S10_6719665	6719665	0.364286	-0.00502732	0.00978341	0.607349	0.216562	feret
1	S1_24632830	24632830	0.253346	-0.00458898	0.00893044	0.607351	0.21656	feret
15	S15_19884116	19884116	0.15392	0.00566853	0.0110317	0.607363	0.216552	feret
14	S14_15847457	15847457	0.42033	-0.00466709	0.00908285	0.607367	0.216549	feret
17	S17_22541683	22541683	0.48311	0.00414448	0.00806578	0.607367	0.216549	feret
6	S6_24326271	24326271	0.247291	-0.00443466	0.0086313	0.6074	0.216525	feret
15	S15_10532346	10532346	0.111217	-0.00646901	0.0125908	0.6074	0.216525	feret
7	S7_23791065	23791065	0.24028	-0.00459797	0.0089494	0.60741	0.216518	feret
5	S5_1819128	1819128	0.462715	-0.0043746	0.0085151	0.607429	0.216504	feret
5	S5_6041710	6041710	0.355959	0.00406573	0.00791415	0.607441	0.216496	feret
10	S10_20405400	20405400	0.188337	-0.00501013	0.00975286	0.607456	0.216485	feret
11	S11_4939508	4939508	0.345443	-0.0042844	0.00834028	0.607462	0.216481	feret
18	S18_20197944	20197944	0.054812	-0.00896491	0.0174525	0.607479	0.216469	feret
3	S3_15362196	15362196	0.356915	0.00429754	0.00836644	0.607487	0.216463	feret
7	S7_2687337	2687337	0.380178	-0.00391294	0.00761778	0.60749	0.216461	feret
11	S11_5328467	5328467	0.234544	-0.00494479	0.00962741	0.607521	0.216439	feret
1	S1_6216566	6216566	0.154945	0.00706259	0.0137515	0.607542	0.216424	feret
1	S1_28451041	28451041	0.0761632	0.00637504	0.0124133	0.607556	0.216414	feret
10	S10_9144917	9144917	0.067559	-0.00698929	0.0136108	0.607593	0.216387	feret
3	S3_25688552	25688552	0.159337	-0.00476302	0.00927578	0.607609	0.216376	feret
1	S1_21337878	21337878	0.203952	0.00467565	0.00910589	0.607619	0.216369	feret
1	S1_21337897	21337897	0.203952	0.00467565	0.00910589	0.607619	0.216369	feret
16	S16_24686770	24686770	0.110899	0.00644617	0.0125562	0.607682	0.216324	feret
8	S8_1799768	1799768	0.188974	-0.00459339	0.00894728	0.607683	0.216323	feret
14	S14_6039769	6039769	0.0882728	0.00665616	0.0129656	0.607693	0.216316	feret
1	S1_28611446	28611446	0.116953	-0.00569135	0.0110869	0.607715	0.2163	feret
10	S10_17231254	17231254	0.367431	0.00394898	0.00769287	0.60772	0.216296	feret
1	S1_25544429	25544429	0.240918	0.00439908	0.00856974	0.607722	0.216295	feret
1	S1_25544470	25544470	0.240918	0.00439908	0.00856974	0.607722	0.216295	feret
12	S12_30885067	30885067	0.0847674	-0.00742331	0.0144623	0.607752	0.216274	feret
11	S11_24412105	24412105	0.135437	0.00590768	0.0115101	0.60777	0.216261	feret
1	S1_28626169	28626169	0.268324	0.00445162	0.00867375	0.607791	0.216246	feret
2	S2_1910914	1910914	0.0503505	0.00903842	0.0176109	0.607792	0.216245	feret
2	S2_3449659	3449659	0.446144	-0.00398677	0.00776867	0.607822	0.216224	feret
14	S14_4927424	4927424	0.191523	-0.00504724	0.00983538	0.607831	0.216217	feret
2	S2_10901172	10901172	0.0847674	-0.00632237	0.0123202	0.607832	0.216216	feret
7	S7_19070033	19070033	0.363736	0.0052396	0.0102104	0.607839	0.216211	feret
7	S7_19070048	19070048	0.363736	0.0052396	0.0102104	0.607839	0.216211	feret
1	S1_21191870	21191870	0.291268	-0.00383643	0.00747669	0.607868	0.216191	feret
1	S1_21191871	21191871	0.291268	-0.00383643	0.00747669	0.607868	0.216191	feret
1	S1_21191872	21191872	0.291268	-0.00383643	0.00747669	0.607868	0.216191	feret
1	S1_21191874	21191874	0.291268	-0.00383643	0.00747669	0.607868	0.216191	feret
1	S1_21191876	21191876	0.291268	-0.00383643	0.00747669	0.607868	0.216191	feret
1	S1_21191878	21191878	0.291268	-0.00383643	0.00747669	0.607868	0.216191	feret
5	S5_27346319	27346319	0.316125	-0.00378334	0.00737335	0.607874	0.216186	feret
16	S16_19434133	19434133	0.497451	-0.00394108	0.00768089	0.60788	0.216182	feret
4	S4_24995873	24995873	0.0506692	-0.00936925	0.0182608	0.607894	0.216172	feret
4	S4_1541867	1541867	0.0527473	-0.0109216	0.021287	0.607906	0.216164	feret
5	S5_5338608	5338608	0.104525	-0.00638825	0.0124512	0.607908	0.216162	feret
13	S13_27974691	27974691	0.106756	0.00674413	0.0131461	0.607943	0.216137	feret
16	S16_732053	732053	0.422562	0.00350752	0.00683749	0.607963	0.216123	feret
9	S9_24380517	24380517	0.292862	-0.00494675	0.00964337	0.607973	0.216116	feret
3	S3_22730242	22730242	0.0933716	0.0068498	0.0133539	0.60799	0.216104	feret
13	S13_12683195	12683195	0.295055	-0.00485464	0.00946611	0.60806	0.216054	feret
14	S14_6257936	6257936	0.251753	0.00385972	0.00752643	0.608076	0.216042	feret
9	S9_26248656	26248656	0.31485	0.00482935	0.00941731	0.60808	0.216039	feret
2	S2_8207568	8207568	0.12967	0.00780093	0.0152121	0.608083	0.216037	feret
12	S12_29661645	29661645	0.0506692	-0.0096506	0.01882	0.608103	0.216023	feret
12	S12_29661672	29661672	0.0506692	-0.0096506	0.01882	0.608103	0.216023	feret
3	S3_26538767	26538767	0.29796	0.00446609	0.00870973	0.608112	0.216016	feret
1	S1_24197219	24197219	0.35341	0.00478215	0.00932672	0.608136	0.215999	feret
2	S2_6548288	6548288	0.071383	-0.00770495	0.0150279	0.608154	0.215986	feret
9	S9_659950	659950	0.0592734	0.00855907	0.016694	0.60816	0.215982	feret
4	S4_28082867	28082867	0.311345	0.00409527	0.0079879	0.608172	0.215974	feret
14	S14_1405317	1405317	0.176227	0.00496539	0.00968593	0.608203	0.215951	feret
14	S14_1405345	1405345	0.176227	0.00496539	0.00968593	0.608203	0.215951	feret
1	S1_7557445	7557445	0.101976	0.00692799	0.0135145	0.608209	0.215947	feret
1	S1_7557446	7557446	0.101976	0.00692799	0.0135145	0.608209	0.215947	feret
1	S1_17009656	17009656	0.380497	0.00358814	0.00699954	0.608213	0.215944	feret
9	S9_18057678	18057678	0.104207	-0.00562476	0.010973	0.60823	0.215932	feret
11	S11_24195026	24195026	0.249203	0.00445542	0.00869215	0.608245	0.215921	feret
3	S3_7063283	7063283	0.243786	-0.00438002	0.00854515	0.60825	0.215918	feret
2	S2_14345648	14345648	0.450605	0.00400292	0.00780949	0.608251	0.215917	feret
15	S15_10421222	10421222	0.108349	-0.00659628	0.0128695	0.608265	0.215907	feret
1	S1_19570818	19570818	0.116953	-0.00648353	0.01265	0.608278	0.215898	feret
15	S15_8507999	8507999	0.0593407	0.0109399	0.0213457	0.608293	0.215887	feret
15	S15_8508006	8508006	0.0593407	0.0109399	0.0213457	0.608293	0.215887	feret
15	S15_8508017	8508017	0.0593407	0.0109399	0.0213457	0.608293	0.215887	feret
11	S11_23227865	23227865	0.168897	0.00504239	0.00983876	0.608299	0.215883	feret
11	S11_23227874	23227874	0.168897	0.00504239	0.00983876	0.608299	0.215883	feret
6	S6_20189058	20189058	0.301785	0.00432452	0.0084381	0.608301	0.215881	feret
9	S9_3992215	3992215	0.182282	-0.00526755	0.0102783	0.608306	0.215878	feret
1	S1_3625741	3625741	0.270236	0.00389494	0.00760014	0.608313	0.215873	feret
14	S14_5849113	5849113	0.486616	0.00384009	0.00749343	0.608328	0.215862	feret
5	S5_7246364	7246364	0.101976	-0.00501948	0.00979534	0.608347	0.215849	feret
11	S11_9002630	9002630	0.400892	-0.00420144	0.00819938	0.608364	0.215836	feret
3	S3_17998791	17998791	0.0799873	0.00702052	0.0137014	0.608375	0.215829	feret
3	S3_17998793	17998793	0.0799873	0.00702052	0.0137014	0.608375	0.215829	feret
1	S1_21337924	21337924	0.199809	0.00471989	0.00921149	0.608377	0.215827	feret
13	S13_21534220	21534220	0.0646909	-0.00715703	0.0139695	0.608418	0.215798	feret
8	S8_32095510	32095510	0.115041	0.00622413	0.0121493	0.608437	0.215784	feret
1	S1_15234263	15234263	0.344487	0.00412132	0.00804486	0.608446	0.215778	feret
10	S10_19406487	19406487	0.2884	0.00430872	0.00841069	0.608447	0.215777	feret
14	S14_6122197	6122197	0.0732951	-0.007723	0.0150758	0.608457	0.21577	feret
4	S4_2603134	2603134	0.130338	0.00614572	0.0119985	0.608506	0.215735	feret
13	S13_25577081	25577081	0.470045	0.00397741	0.00776525	0.608506	0.215735	feret
3	S3_5643082	5643082	0.357234	0.00363719	0.00710115	0.608512	0.215731	feret
1	S1_28393202	28393202	0.244105	-0.0044025	0.00859534	0.608514	0.215729	feret
13	S13_11625671	11625671	0.387189	0.00398507	0.00778038	0.608515	0.215729	feret
1	S1_7519317	7519317	0.480242	0.00342822	0.0066933	0.60852	0.215725	feret
7	S7_10920561	10920561	0.207457	-0.00440763	0.00860621	0.608549	0.215704	feret
8	S8_29286817	29286817	0.070427	-0.00788842	0.0154035	0.608568	0.215691	feret
15	S15_2637212	2637212	0.0868132	0.00916604	0.0179011	0.608624	0.215651	feret
15	S15_8405173	8405173	0.105163	0.00661163	0.0129133	0.608651	0.215632	feret
15	S15_8405188	8405188	0.105163	0.00661163	0.0129133	0.608651	0.215632	feret
7	S7_22948500	22948500	0.106437	0.00563355	0.0110033	0.608661	0.215625	feret
1	S1_30416934	30416934	0.260676	0.00453776	0.00886315	0.608665	0.215622	feret
17	S17_21321145	21321145	0.0965583	0.00654062	0.0127764	0.6087	0.215597	feret
3	S3_26150365	26150365	0.106756	0.00614071	0.0119954	0.608706	0.215592	feret
16	S16_2034083	2034083	0.342575	-0.00402148	0.00785585	0.608715	0.215586	feret
3	S3_1037935	1037935	0.372849	-0.00393488	0.00768697	0.608729	0.215576	feret
18	S18_6956578	6956578	0.386233	0.00400721	0.00782831	0.60873	0.215575	feret
3	S3_24461477	24461477	0.385915	0.00405448	0.00792095	0.608743	0.215566	feret
18	S18_4679332	4679332	0.11536	-0.00627849	0.012266	0.608747	0.215563	feret
5	S5_7920651	7920651	0.473231	-0.00386592	0.00755291	0.608759	0.215555	feret
1	S1_27983451	27983451	0.307202	0.00431774	0.00843575	0.608764	0.215551	feret
4	S4_17694516	17694516	0.0857234	-0.00659765	0.0128906	0.608778	0.215541	feret
14	S14_10637988	10637988	0.0869981	0.00684154	0.0133674	0.608785	0.215536	feret
14	S14_18147047	18147047	0.0869981	-0.00657847	0.0128535	0.608787	0.215535	feret
7	S7_8706279	8706279	0.0930529	-0.00657956	0.0128567	0.608818	0.215513	feret
7	S7_8706284	8706284	0.0930529	-0.00657956	0.0128567	0.608818	0.215513	feret
7	S7_8706285	8706285	0.0930529	-0.00657956	0.0128567	0.608818	0.215513	feret
7	S7_1311992	1311992	0.345443	0.0041525	0.00811477	0.608846	0.215493	feret
18	S18_7029724	7029724	0.176923	0.00621511	0.0121465	0.608876	0.215471	feret
9	S9_29305623	29305623	0.173626	-0.00689118	0.0134681	0.608885	0.215465	feret
2	S2_10419347	10419347	0.315488	0.00333577	0.00651978	0.608904	0.215451	feret
12	S12_3350709	3350709	0.229127	-0.00474846	0.00928104	0.60891	0.215447	feret
8	S8_30342482	30342482	0.282983	0.00456739	0.00892775	0.608934	0.21543	feret
5	S5_10702411	10702411	0.42543	0.00394225	0.00770668	0.608975	0.215401	feret
2	S2_4675000	4675000	0.425749	-0.00397591	0.00777287	0.608993	0.215388	feret
4	S4_24199250	24199250	0.16826	-0.00510443	0.00997922	0.608996	0.215386	feret
7	S7_19659792	19659792	0.103569	-0.00626856	0.0122557	0.609015	0.215372	feret
14	S14_2457288	2457288	0.140854	0.00591601	0.0115675	0.609048	0.215348	feret
7	S7_24775913	24775913	0.0697897	0.00748726	0.0146398	0.609049	0.215348	feret
16	S16_25164685	25164685	0.104525	0.00650561	0.0127207	0.609057	0.215342	feret
1	S1_20639468	20639468	0.165392	-0.00521774	0.0102027	0.609067	0.215335	feret
17	S17_20497425	20497425	0.442957	-0.00404177	0.00790343	0.609074	0.21533	feret
1	S1_24568867	24568867	0.251434	-0.00456776	0.00893323	0.609125	0.215294	feret
11	S11_4261220	4261220	0.0605481	0.00651746	0.0127471	0.609147	0.215278	feret
10	S10_18927982	18927982	0.239643	0.00441411	0.00863331	0.609149	0.215276	feret
10	S10_18927983	18927983	0.239643	0.00441411	0.00863331	0.609149	0.215276	feret
2	S2_3159631	3159631	0.0729764	0.00752231	0.0147131	0.609165	0.215265	feret
3	S3_28924482	28924482	0.152964	-0.00635389	0.0124286	0.609188	0.215249	feret
14	S14_10433287	10433287	0.0560867	-0.0104261	0.0203956	0.609216	0.215229	feret
7	S7_26731245	26731245	0.327597	-0.00426322	0.00833987	0.609221	0.215225	feret
6	S6_4509324	4509324	0.159337	-0.00566662	0.0110853	0.609224	0.215223	feret
6	S6_4509377	4509377	0.159337	-0.00566662	0.0110853	0.609224	0.215223	feret
3	S3_7833184	7833184	0.351179	0.00416717	0.00815243	0.609242	0.21521	feret
6	S6_4797258	4797258	0.115385	0.00698414	0.0136635	0.609243	0.215209	feret
18	S18_10386707	10386707	0.237731	0.0044746	0.00875393	0.609243	0.215209	feret
18	S18_10386721	10386721	0.237731	0.0044746	0.00875393	0.609243	0.215209	feret
1	S1_31175799	31175799	0.315806	-0.00426382	0.0083416	0.609245	0.215208	feret
10	S10_19774173	19774173	0.474506	-0.00351599	0.00687861	0.609247	0.215207	feret
2	S2_24732305	24732305	0.274697	0.00455629	0.00891398	0.609253	0.215202	feret
7	S7_22942580	22942580	0.468451	0.00412042	0.00806147	0.609264	0.215194	feret
8	S8_2332526	2332526	0.134799	-0.00585662	0.0114591	0.609289	0.215177	feret
7	S7_22533184	22533184	0.0787126	-0.00710778	0.0139072	0.609292	0.215175	feret
15	S15_18832555	18832555	0.166985	-0.0051891	0.0101535	0.609307	0.215164	feret
15	S15_2125813	2125813	0.243149	0.00476207	0.009318	0.609308	0.215163	feret
3	S3_22104509	22104509	0.0621415	-0.00719502	0.0140791	0.60932	0.215155	feret
10	S10_14863357	14863357	0.0505495	-0.0113935	0.0222974	0.609366	0.215122	feret
14	S14_6792959	6792959	0.0692308	-0.00825001	0.0161482	0.609425	0.21508	feret
17	S17_6897304	6897304	0.132418	-0.00701853	0.0137381	0.609434	0.215073	feret
1	S1_31814359	31814359	0.23072	0.00451802	0.00884366	0.609437	0.215071	feret
10	S10_2128198	2128198	0.387827	-0.00373742	0.00731589	0.609446	0.215065	feret
8	S8_25999150	25999150	0.136813	-0.00655076	0.012823	0.609448	0.215063	feret
11	S11_9251493	9251493	0.271978	-0.00584256	0.0114368	0.609453	0.21506	feret
15	S15_5288954	5288954	0.0876354	-0.00594967	0.0116467	0.60946	0.215055	feret
14	S14_2669040	2669040	0.440727	-0.00449623	0.00880189	0.609473	0.215046	feret
1	S1_22921750	22921750	0.369344	-0.00411114	0.00804808	0.609476	0.215043	feret
16	S16_12140711	12140711	0.0989011	-0.00868335	0.0169993	0.609487	0.215036	feret
14	S14_5211423	5211423	0.0736138	-0.00806962	0.0157984	0.6095	0.215026	feret
13	S13_24761572	24761572	0.131931	-0.00594826	0.0116456	0.609511	0.215018	feret
10	S10_26331692	26331692	0.446463	0.00317483	0.00621628	0.609542	0.214996	feret
11	S11_26454102	26454102	0.133843	0.00578311	0.0113233	0.609542	0.214996	feret
15	S15_22088747	22088747	0.35341	-0.00420083	0.00822546	0.609554	0.214988	feret
2	S2_28575195	28575195	0.0503505	-0.00857063	0.0167822	0.609563	0.214981	feret
1	S1_25882253	25882253	0.464308	0.00274722	0.0053794	0.609566	0.214979	feret
11	S11_6598490	6598490	0.371256	-0.00394558	0.0077261	0.609574	0.214974	feret
1	S1_3134600	3134600	0.108031	0.00507785	0.00994362	0.609586	0.214965	feret
18	S18_4899791	4899791	0.481198	-0.00379077	0.0074232	0.609586	0.214965	feret
18	S18_8114123	8114123	0.380497	0.00393976	0.00771533	0.609603	0.214953	feret
1	S1_24969275	24969275	0.281389	-0.00453263	0.00887662	0.609613	0.214946	feret
4	S4_2061261	2061261	0.478649	0.00401263	0.00785973	0.60968	0.214898	feret
17	S17_25982917	25982917	0.437859	0.00362635	0.00710322	0.609686	0.214894	feret
12	S12_29551494	29551494	0.056724	-0.00905103	0.0177291	0.609689	0.214892	feret
11	S11_6274526	6274526	0.0997451	0.00550305	0.0107795	0.609695	0.214887	feret
1	S1_27913726	27913726	0.435309	-0.00405808	0.0079495	0.609714	0.214874	feret
4	S4_4699896	4699896	0.283301	0.00372905	0.00730521	0.609726	0.214865	feret
10	S10_9273623	9273623	0.0573614	-0.008595	0.0168378	0.609731	0.214862	feret
17	S17_25623294	25623294	0.336839	0.00408481	0.00800242	0.609738	0.214857	feret
2	S2_31594782	31594782	0.0535373	-0.00861766	0.0168834	0.609756	0.214844	feret
1	S1_23017978	23017978	0.12747	0.00666674	0.0130616	0.609766	0.214837	feret
11	S11_18190957	18190957	0.443913	0.00408551	0.00800447	0.609769	0.214835	feret
3	S3_26723573	26723573	0.056724	0.00844596	0.0165497	0.609814	0.214803	feret
8	S8_7293896	7293896	0.0934066	0.00872442	0.0170955	0.609818	0.2148	feret
15	S15_9032884	9032884	0.494583	-0.00410258	0.00803932	0.609832	0.21479	feret
4	S4_4011704	4011704	0.322498	0.00354954	0.0069557	0.609837	0.214786	feret
2	S2_6468492	6468492	0.431166	0.00324371	0.00635682	0.60986	0.21477	feret
2	S2_6468507	6468507	0.431166	0.00324371	0.00635682	0.60986	0.21477	feret
4	S4_21320372	21320372	0.0748885	-0.00684203	0.0134086	0.60986	0.21477	feret
1	S1_28432089	28432089	0.329828	0.00352951	0.00691762	0.609897	0.214744	feret
4	S4_27304649	27304649	0.461122	0.00372368	0.00729818	0.609897	0.214744	feret
8	S8_25832901	25832901	0.459847	-0.0033814	0.00662778	0.609921	0.214726	feret
1	S1_27114012	27114012	0.229764	0.00392779	0.00769937	0.60995	0.214706	feret
1	S1_27114021	27114021	0.229764	0.00392779	0.00769937	0.60995	0.214706	feret
11	S11_14754071	14754071	0.301648	-0.00596891	0.0117011	0.609972	0.21469	feret
14	S14_8693460	8693460	0.0541746	0.00867839	0.0170136	0.609991	0.214677	feret
13	S13_2396469	2396469	0.110899	-0.00617363	0.0121035	0.610001	0.214669	feret
13	S13_12365525	12365525	0.0791209	0.00898309	0.017612	0.610012	0.214662	feret
18	S18_6031096	6031096	0.0876354	-0.00702423	0.0137717	0.610017	0.214658	feret
5	S5_8400965	8400965	0.289994	-0.00461363	0.00904593	0.610036	0.214645	feret
1	S1_25178732	25178732	0.258445	-0.00380151	0.00745373	0.610041	0.214641	feret
3	S3_22486837	22486837	0.192161	0.0050174	0.0098378	0.610043	0.21464	feret
12	S12_5002834	5002834	0.208094	-0.00505242	0.00990657	0.610047	0.214637	feret
11	S11_715252	715252	0.131294	-0.00493745	0.00968144	0.610057	0.21463	feret
11	S11_715256	715256	0.131294	-0.00493745	0.00968144	0.610057	0.21463	feret
11	S11_715265	715265	0.131294	-0.00493745	0.00968144	0.610057	0.21463	feret
1	S1_30948256	30948256	0.312301	0.00392007	0.00768679	0.610069	0.214621	feret
2	S2_301454	301454	0.463034	-0.00387798	0.00760489	0.610099	0.2146	feret
2	S2_20339773	20339773	0.452836	0.0032571	0.00638737	0.610101	0.214598	feret
3	S3_16412843	16412843	0.443276	-0.00404399	0.0079306	0.610106	0.214595	feret
5	S5_27246254	27246254	0.162843	0.00564506	0.0110705	0.61011	0.214592	feret
15	S15_23225043	23225043	0.438177	0.00416258	0.00816334	0.610114	0.214589	feret
11	S11_1376954	1376954	0.251115	0.00436087	0.0085523	0.610117	0.214587	feret
5	S5_23630926	23630926	0.291587	-0.00396835	0.00778253	0.610118	0.214586	feret
1	S1_23017962	23017962	0.256533	0.00466794	0.00915467	0.610123	0.214583	feret
13	S13_2450055	2450055	0.474825	-0.00371271	0.00728138	0.610128	0.214579	feret
17	S17_17193957	17193957	0.37731	-0.0034726	0.00681069	0.61014	0.214571	feret
6	S6_18970800	18970800	0.0659656	-0.00786506	0.0154256	0.610142	0.214569	feret
2	S2_9517673	9517673	0.148821	0.00563097	0.0110441	0.610148	0.214565	feret
5	S5_14314523	14314523	0.391013	-0.00402901	0.0079026	0.610168	0.214551	feret
1	S1_14407792	14407792	0.297642	0.00364407	0.00714835	0.610207	0.214523	feret
14	S14_2532645	2532645	0.164755	-0.005213	0.010226	0.610207	0.214523	feret
5	S5_9292047	9292047	0.338113	0.00423912	0.00831577	0.610213	0.214519	feret
1	S1_23001786	23001786	0.378266	0.00422326	0.00828488	0.610223	0.214511	feret
11	S11_20549323	20549323	0.253846	0.00637881	0.0125137	0.61023	0.214506	feret
1	S1_10853486	10853486	0.0981517	0.00694251	0.0136201	0.610244	0.214496	feret
16	S16_8047138	8047138	0.426374	-0.00797023	0.0156367	0.610252	0.214491	feret
11	S11_6864496	6864496	0.0527473	0.0103591	0.020324	0.610265	0.214482	feret
14	S14_7362649	7362649	0.0991077	-0.00653571	0.0128236	0.610287	0.214466	feret
2	S2_4482218	4482218	0.268005	-0.00417909	0.00819977	0.610291	0.214463	feret
7	S7_26404411	26404411	0.364563	-0.0034381	0.00674592	0.610292	0.214462	feret
7	S7_26404423	26404423	0.364563	-0.0034381	0.00674592	0.610292	0.214462	feret
2	S2_214270	214270	0.297004	0.00430573	0.00844834	0.610293	0.214462	feret
7	S7_24897427	24897427	0.459528	-0.00426598	0.00837056	0.610302	0.214455	feret
6	S6_969817	969817	0.165711	0.00546857	0.0107321	0.610365	0.21441	feret
18	S18_10417139	10417139	0.40153	0.00521035	0.0102258	0.610381	0.214399	feret
4	S4_24474547	24474547	0.479605	-0.0115246	0.0226197	0.610407	0.21438	feret
14	S14_6745094	6745094	0.144678	-0.00539519	0.0105895	0.610411	0.214378	feret
11	S11_27211580	27211580	0.491714	0.00400609	0.00786345	0.610432	0.214363	feret
8	S8_29981398	29981398	0.172403	0.00516787	0.0101444	0.61045	0.21435	feret
1	S1_27823517	27823517	0.272467	-0.00385473	0.00756684	0.610455	0.214346	feret
1	S1_27823530	27823530	0.272467	-0.00385473	0.00756684	0.610455	0.214346	feret
1	S1_29477983	29477983	0.272467	0.00444631	0.0087287	0.610479	0.214329	feret
4	S4_11437171	11437171	0.149451	-0.00693523	0.0136152	0.61049	0.214321	feret
11	S11_23312945	23312945	0.258445	0.00416664	0.00818013	0.610499	0.214315	feret
2	S2_8919320	8919320	0.320586	0.00426107	0.00836566	0.610505	0.214311	feret
18	S18_2550634	2550634	0.125239	-0.00577336	0.0113362	0.610554	0.214276	feret
1	S1_22885299	22885299	0.120778	0.00681077	0.0133741	0.610577	0.21426	feret
7	S7_25324904	25324904	0.0640535	-0.00771343	0.0151467	0.610579	0.214258	feret
7	S7_25324943	25324943	0.0640535	-0.00771343	0.0151467	0.610579	0.214258	feret
5	S5_6179323	6179323	0.395156	-0.00418565	0.00821939	0.610583	0.214255	feret
1	S1_793451	793451	0.36775	-0.00394478	0.00774642	0.610585	0.214254	feret
14	S14_8941685	8941685	0.18993	-0.00509085	0.00999701	0.610586	0.214253	feret
16	S16_25401326	25401326	0.131612	0.00589476	0.0115765	0.610611	0.214235	feret
11	S11_7198063	7198063	0.144678	-0.00552913	0.0108586	0.610618	0.21423	feret
12	S12_27229821	27229821	0.318674	0.00438478	0.00861184	0.610642	0.214213	feret
11	S11_1812009	1812009	0.176864	-0.00525411	0.01032	0.610668	0.214195	feret
14	S14_21725079	21725079	0.108031	0.00512961	0.0100755	0.61067	0.214193	feret
1	S1_28629328	28629328	0.104207	0.00648761	0.0127431	0.610677	0.214188	feret
5	S5_26012141	26012141	0.0791209	0.00718989	0.0141227	0.61068	0.214186	feret
5	S5_26012148	26012148	0.0791209	0.00718989	0.0141227	0.61068	0.214186	feret
15	S15_5574105	5574105	0.123964	-0.00592945	0.0116472	0.61069	0.214179	feret
1	S1_30461574	30461574	0.232632	-0.00437926	0.00860235	0.610698	0.214174	feret
2	S2_907255	907255	0.0510989	0.0109035	0.0214192	0.610714	0.214162	feret
6	S6_19867744	19867744	0.385277	0.00429307	0.00843352	0.610719	0.214159	feret
3	S3_26178987	26178987	0.337795	-0.00435525	0.00855588	0.610727	0.214153	feret
14	S14_7058417	7058417	0.210006	0.00458112	0.00899972	0.610732	0.214149	feret
3	S3_23647086	23647086	0.0522626	0.00928977	0.0182502	0.610735	0.214147	feret
10	S10_25952518	25952518	0.443595	-0.00329768	0.00647847	0.610737	0.214146	feret
3	S3_7944893	7944893	0.0908222	0.00711007	0.0139688	0.610753	0.214134	feret
17	S17_18477211	18477211	0.250159	-0.00497942	0.0097828	0.610754	0.214134	feret
5	S5_11501445	11501445	0.0844487	0.00620549	0.0121921	0.610767	0.214124	feret
5	S5_5672428	5672428	0.45443	0.00386278	0.00758959	0.610782	0.214114	feret
5	S5_5672438	5672438	0.45443	0.00386278	0.00758959	0.610782	0.214114	feret
4	S4_19842142	19842142	0.370937	0.00404582	0.00794932	0.610786	0.214111	feret
4	S4_19842143	19842143	0.370937	0.00404582	0.00794932	0.610786	0.214111	feret
4	S4_4340558	4340558	0.246703	-0.00648978	0.0127517	0.610798	0.214102	feret
9	S9_10706500	10706500	0.332967	-0.00523351	0.0102838	0.610815	0.21409	feret
2	S2_27298204	27298204	0.193407	-0.00600472	0.0118002	0.610847	0.214068	feret
15	S15_6335753	6335753	0.340025	-0.00427528	0.00840171	0.610852	0.214064	feret
8	S8_861568	861568	0.436265	-0.00424463	0.00834153	0.610854	0.214063	feret
1	S1_30351166	30351166	0.337157	-0.00396808	0.00779813	0.610857	0.21406	feret
2	S2_15539671	15539671	0.381453	0.00398336	0.00782852	0.610874	0.214048	feret
18	S18_7987345	7987345	0.173077	-0.00657004	0.0129127	0.610891	0.214036	feret
18	S18_6971258	6971258	0.0739324	0.00756835	0.014875	0.610895	0.214033	feret
5	S5_1474746	1474746	0.293499	0.00442336	0.00869398	0.610903	0.214028	feret
16	S16_24742605	24742605	0.452199	0.00384359	0.00755474	0.610917	0.214018	feret
9	S9_27648908	27648908	0.108987	-0.00651623	0.0128085	0.610932	0.214007	feret
18	S18_2710303	2710303	0.056724	0.00831294	0.0163416	0.610963	0.213985	feret
11	S11_21974929	21974929	0.126195	-0.00611553	0.0120221	0.610971	0.213979	feret
15	S15_8948576	8948576	0.053856	0.0093894	0.0184584	0.610978	0.213974	feret
1	S1_28685875	28685875	0.480242	-0.00337415	0.00663326	0.610983	0.213971	feret
3	S3_15803810	15803810	0.271192	-0.00492865	0.00968957	0.610994	0.213963	feret
2	S2_32152831	32152831	0.12492	-0.00591894	0.0116374	0.611022	0.213943	feret
2	S2_5585677	5585677	0.0914595	0.00659782	0.0129727	0.611039	0.213931	feret
3	S3_27972681	27972681	0.0579987	-0.00853575	0.0167838	0.611053	0.213921	feret
4	S4_24362190	24362190	0.357234	0.0039426	0.00775387	0.611125	0.21387	feret
15	S15_3710997	3710997	0.444232	-0.0042495	0.0083575	0.611126	0.213869	feret
12	S12_29868052	29868052	0.0662843	-0.00818507	0.0161018	0.611221	0.213802	feret
12	S12_18961501	18961501	0.274697	-0.00461613	0.00908115	0.611229	0.213796	feret
17	S17_20406952	20406952	0.329191	-0.00419957	0.00826169	0.61123	0.213795	feret
13	S13_23584869	23584869	0.403123	-0.00380433	0.00748451	0.611247	0.213783	feret
1	S1_7475878	7475878	0.0790312	0.00723375	0.0142318	0.611257	0.213776	feret
2	S2_24860346	24860346	0.357692	-0.00558141	0.0109813	0.611268	0.213768	feret
3	S3_28926500	28926500	0.136393	-0.00596632	0.0117387	0.61127	0.213767	feret
13	S13_3571113	3571113	0.138305	-0.00482571	0.00949521	0.611295	0.213749	feret
2	S2_4824722	4824722	0.475143	-0.00394804	0.0077689	0.611324	0.213729	feret
1	S1_31006939	31006939	0.243786	0.00447455	0.00880566	0.611351	0.213709	feret
14	S14_2832603	2832603	0.308795	0.00462531	0.00910279	0.611369	0.213697	feret
1	S1_28779268	28779268	0.251115	0.00386246	0.00760164	0.611377	0.213691	feret
1	S1_28779273	28779273	0.251115	0.00386246	0.00760164	0.611377	0.213691	feret
14	S14_23135801	23135801	0.20204	0.00467676	0.00920467	0.611393	0.21368	feret
10	S10_23155079	23155079	0.323454	-0.00402206	0.00791631	0.611402	0.213673	feret
8	S8_31757986	31757986	0.0752071	-0.00755701	0.0148746	0.61142	0.21366	feret
12	S12_2083731	2083731	0.334608	-0.00376526	0.00741136	0.611426	0.213656	feret
14	S14_7353265	7353265	0.279159	-0.00456635	0.00898861	0.611443	0.213644	feret
10	S10_26331674	26331674	0.4471	0.00315541	0.00621136	0.611449	0.21364	feret
3	S3_11392761	11392761	0.0818993	-0.00685615	0.0134964	0.611454	0.213636	feret
1	S1_652699	652699	0.167304	0.00541776	0.0106651	0.611459	0.213633	feret
11	S11_24715184	24715184	0.485978	-0.00410659	0.00808476	0.611494	0.213608	feret
4	S4_22561189	22561189	0.205864	-0.00489427	0.00963556	0.611496	0.213606	feret
18	S18_11316483	11316483	0.154557	0.00545892	0.0107479	0.61152	0.213589	feret
1	S1_32504100	32504100	0.292308	-0.00566448	0.011153	0.611531	0.213582	feret
4	S4_28108488	28108488	0.282027	0.00428277	0.0084326	0.611536	0.213578	feret
2	S2_6624176	6624176	0.0630975	-0.00807782	0.0159052	0.611542	0.213574	feret
12	S12_18094112	18094112	0.0906593	0.00803494	0.0158208	0.611543	0.213573	feret
12	S12_6652067	6652067	0.261632	0.00499955	0.00984465	0.611563	0.213559	feret
1	S1_28871569	28871569	0.268642	0.00441095	0.0086858	0.61157	0.213554	feret
3	S3_27752380	27752380	0.250478	-0.00468786	0.00923121	0.611575	0.21355	feret
4	S4_23114679	23114679	0.347036	0.00436652	0.00859924	0.611608	0.213527	feret
5	S5_6129097	6129097	0.37253	-0.00392755	0.0077352	0.611629	0.213512	feret
18	S18_7564556	7564556	0.267049	-0.00423541	0.00834165	0.611634	0.213508	feret
9	S9_1964713	1964713	0.337476	-0.00375862	0.0074035	0.611676	0.213479	feret
1	S1_4929751	4929751	0.203633	-0.00522154	0.0102852	0.61168	0.213476	feret
15	S15_8553693	8553693	0.196941	-0.00506691	0.00998123	0.611703	0.213459	feret
14	S14_7943637	7943637	0.0521978	-0.0114784	0.0226119	0.611715	0.213451	feret
15	S15_9379313	9379313	0.410453	0.0041804	0.00823536	0.611722	0.213446	feret
11	S11_7076395	7076395	0.251115	-0.00439793	0.00866428	0.611739	0.213434	feret
7	S7_1225125	1225125	0.46399	0.00356731	0.00702838	0.611763	0.213417	feret
14	S14_6617580	6617580	0.0669216	0.00893646	0.0176072	0.611771	0.213411	feret
14	S14_6617595	6617595	0.0669216	0.00893646	0.0176072	0.611771	0.213411	feret
14	S14_6617606	6617606	0.0669216	0.00893646	0.0176072	0.611771	0.213411	feret
14	S14_6617610	6617610	0.0669216	0.00893646	0.0176072	0.611771	0.213411	feret
3	S3_9436568	9436568	0.172084	0.00551322	0.0108631	0.61179	0.213398	feret
11	S11_23148129	23148129	0.398352	0.0049816	0.00981584	0.6118	0.213391	feret
17	S17_17134549	17134549	0.120459	0.00619745	0.012213	0.611842	0.213361	feret
18	S18_10415648	10415648	0.185787	-0.00609129	0.0120045	0.611864	0.213345	feret
18	S18_10415657	10415657	0.185787	-0.00609129	0.0120045	0.611864	0.213345	feret
8	S8_4238995	4238995	0.0815806	-0.00735715	0.0145002	0.611885	0.21333	feret
18	S18_23289271	23289271	0.311026	-0.0042227	0.00832296	0.611905	0.213316	feret
6	S6_8405126	8405126	0.20427	0.00458174	0.00903073	0.61191	0.213312	feret
13	S13_23978906	23978906	0.479605	0.00375189	0.0073959	0.611949	0.213285	feret
10	S10_20459491	20459491	0.0710644	0.00638481	0.0125871	0.61198	0.213263	feret
5	S5_8123638	8123638	0.148502	0.00495896	0.00977651	0.611992	0.213254	feret
5	S5_8123644	8123644	0.148502	0.00495896	0.00977651	0.611992	0.213254	feret
5	S5_8123666	8123666	0.148502	0.00495896	0.00977651	0.611992	0.213254	feret
8	S8_8812288	8812288	0.21638	0.00515363	0.0101605	0.612001	0.213248	feret
1	S1_11767305	11767305	0.157815	-0.00704661	0.0138937	0.612029	0.213228	feret
4	S4_26422173	26422173	0.163736	-0.00660214	0.0130174	0.612031	0.213227	feret
8	S8_20544945	20544945	0.186743	0.00448693	0.00884729	0.612047	0.213215	feret
9	S9_24118746	24118746	0.316444	0.00410728	0.00809868	0.612047	0.213215	feret
8	S8_20600004	20600004	0.443595	-0.0036232	0.00714425	0.61205	0.213213	feret
5	S5_23195728	23195728	0.333015	0.00418207	0.00824701	0.612084	0.213189	feret
12	S12_119765	119765	0.163799	-0.00523735	0.0103293	0.612127	0.213158	feret
9	S9_3465503	3465503	0.191523	-0.00555595	0.0109579	0.612136	0.213152	feret
5	S5_8038568	8038568	0.224347	-0.00456669	0.00900726	0.612154	0.213139	feret
2	S2_9889444	9889444	0.165073	0.00531168	0.0104768	0.612157	0.213137	feret
1	S1_23470704	23470704	0.393244	0.00409563	0.00807848	0.612169	0.213129	feret
15	S15_697491	697491	0.15137	0.00550465	0.0108578	0.612172	0.213127	feret
7	S7_25055275	25055275	0.299873	0.00389596	0.00768511	0.61219	0.213114	feret
1	S1_30353745	30353745	0.253665	0.00434304	0.00856714	0.612196	0.21311	feret
1	S1_30353776	30353776	0.253665	0.00434304	0.00856714	0.612196	0.21311	feret
3	S3_26509119	26509119	0.0802198	-0.0086405	0.0170447	0.612203	0.213105	feret
12	S12_30791853	30791853	0.132569	0.00618386	0.0121987	0.612206	0.213102	feret
16	S16_25687375	25687375	0.239962	0.00434007	0.00856181	0.612218	0.213094	feret
13	S13_27655222	27655222	0.204589	0.00558561	0.0110207	0.612274	0.213054	feret
18	S18_8254491	8254491	0.055768	0.00913067	0.018016	0.612289	0.213044	feret
11	S11_6598576	6598576	0.385915	0.00381663	0.00753125	0.612315	0.213025	feret
17	S17_9664572	9664572	0.329191	-0.00400613	0.00790524	0.612317	0.213024	feret
11	S11_9082396	9082396	0.443913	-0.0035587	0.00702285	0.612343	0.213005	feret
18	S18_7998234	7998234	0.489802	-0.00374063	0.00738238	0.612367	0.212988	feret
1	S1_30963765	30963765	0.115679	0.00553388	0.0109218	0.612378	0.21298	feret
1	S1_21335217	21335217	0.0691523	0.00795232	0.015696	0.612403	0.212963	feret
6	S6_325263	325263	0.405354	0.00391754	0.00773239	0.612407	0.21296	feret
9	S9_26783283	26783283	0.067559	-0.00805764	0.0159059	0.612447	0.212931	feret
8	S8_25619329	25619329	0.474187	0.0040791	0.00805244	0.612459	0.212923	feret
5	S5_2608035	2608035	0.445825	-0.00408496	0.0080643	0.612472	0.212914	feret
15	S15_7951536	7951536	0.304653	-0.00423597	0.00836252	0.612476	0.212911	feret
14	S14_20068416	20068416	0.421925	0.0037796	0.00746183	0.612488	0.212902	feret
15	S15_13325932	13325932	0.375398	0.00406085	0.00801722	0.612495	0.212897	feret
7	S7_4847992	4847992	0.159975	-0.00551855	0.0108952	0.612498	0.212895	feret
9	S9_4428180	4428180	0.252709	0.00449793	0.00888027	0.6125	0.212894	feret
1	S1_29756141	29756141	0.267368	0.00429702	0.00848456	0.612539	0.212866	feret
1	S1_34164904	34164904	0.476418	0.00339619	0.00670587	0.61254	0.212866	feret
1	S1_22846193	22846193	0.320268	-0.00426946	0.00843028	0.612545	0.212862	feret
6	S6_20526126	20526126	0.228489	0.00479058	0.00945998	0.612573	0.212842	feret
2	S2_8835887	8835887	0.339388	0.00437396	0.00863759	0.612585	0.212834	feret
8	S8_3995450	3995450	0.404398	0.00388508	0.00767225	0.612589	0.212831	feret
13	S13_27564880	27564880	0.20427	0.00548437	0.0108306	0.612592	0.212829	feret
2	S2_23213874	23213874	0.467495	-0.00455837	0.00900237	0.612609	0.212817	feret
9	S9_970523	970523	0.0710644	-0.00726903	0.0143565	0.61263	0.212802	feret
3	S3_26988976	26988976	0.0564054	0.0085753	0.0169369	0.61264	0.212795	feret
14	S14_23135802	23135802	0.201721	0.00465944	0.00920325	0.612659	0.212781	feret
11	S11_1327684	1327684	0.287763	0.0042484	0.00839176	0.612675	0.21277	feret
5	S5_27442469	27442469	0.0544933	0.00813041	0.01606	0.612681	0.212766	feret
8	S8_11245521	11245521	0.0656469	0.007589	0.0149911	0.612692	0.212758	feret
14	S14_6312535	6312535	0.0513066	-0.0091747	0.0181237	0.612697	0.212754	feret
9	S9_18001663	18001663	0.265456	-0.00437202	0.00863683	0.612712	0.212744	feret
3	S3_25150718	25150718	0.388464	0.00407685	0.00805379	0.612714	0.212742	feret
5	S5_2671654	2671654	0.399936	0.00369385	0.00729787	0.612748	0.212718	feret
1	S1_18640485	18640485	0.150096	-0.00575084	0.0113627	0.612774	0.2127	feret
11	S11_14403950	14403950	0.118547	0.00638189	0.01261	0.612787	0.21269	feret
9	S9_23167962	23167962	0.14914	0.00565558	0.011175	0.612793	0.212686	feret
1	S1_33485553	33485553	0.463671	-0.00406342	0.00802908	0.612795	0.212685	feret
16	S16_603647	603647	0.258126	-0.00410394	0.00810964	0.612817	0.212669	feret
4	S4_20938560	20938560	0.454748	-0.00403847	0.00798042	0.612824	0.212664	feret
11	S11_1261564	1261564	0.347992	-0.00339566	0.00671042	0.612837	0.212655	feret
14	S14_3040195	3040195	0.327597	0.00374338	0.00739798	0.612857	0.212641	feret
11	S11_26268218	26268218	0.0986343	-0.00902898	0.017845	0.612879	0.212625	feret
12	S12_18378898	18378898	0.497132	-0.00398047	0.00786789	0.612917	0.212598	feret
5	S5_26993613	26993613	0.0847674	-0.00658556	0.0130177	0.612931	0.212588	feret
18	S18_8580510	8580510	0.0729764	-0.00709288	0.0140207	0.612936	0.212585	feret
1	S1_20920529	20920529	0.453792	0.00296668	0.0058644	0.612941	0.212581	feret
1	S1_20920534	20920534	0.453792	0.00296668	0.0058644	0.612941	0.212581	feret
1	S1_20920539	20920539	0.453792	0.00296668	0.0058644	0.612941	0.212581	feret
4	S4_5900467	5900467	0.117591	-0.00514632	0.0101733	0.612953	0.212573	feret
4	S4_5900479	5900479	0.117591	-0.00514632	0.0101733	0.612953	0.212573	feret
13	S13_28059390	28059390	0.160931	0.00524491	0.0103694	0.612994	0.212544	feret
8	S8_28008268	28008268	0.214149	-0.00482249	0.00953504	0.613021	0.212525	feret
13	S13_3346288	3346288	0.0981517	-0.00643044	0.0127143	0.613021	0.212525	feret
7	S7_1126652	1126652	0.253665	-0.00445214	0.00880289	0.613026	0.212521	feret
8	S8_12940437	12940437	0.265137	-0.00403993	0.00798789	0.613027	0.21252	feret
7	S7_24547189	24547189	0.313894	-0.00393902	0.00778852	0.613035	0.212515	feret
1	S1_14407817	14407817	0.298279	0.00361525	0.00714847	0.613041	0.21251	feret
16	S16_2508510	2508510	0.374761	-0.00388073	0.0076741	0.613073	0.212488	feret
1	S1_25424882	25424882	0.25239	0.00433899	0.00858075	0.613091	0.212475	feret
1	S1_30579426	30579426	0.239324	0.00386321	0.00764017	0.613106	0.212464	feret
1	S1_30579462	30579462	0.239324	0.00386321	0.00764017	0.613106	0.212464	feret
15	S15_11064355	11064355	0.157744	-0.00611483	0.0120933	0.613111	0.212461	feret
2	S2_26385432	26385432	0.207776	-0.00458044	0.0090592	0.613129	0.212448	feret
18	S18_5074865	5074865	0.11536	0.00612185	0.0121082	0.61314	0.21244	feret
18	S18_6773755	6773755	0.097833	0.00598765	0.0118436	0.613164	0.212423	feret
3	S3_28952716	28952716	0.117909	-0.006398	0.0126562	0.613191	0.212404	feret
3	S3_24351296	24351296	0.0579987	0.00809355	0.0160103	0.613192	0.212404	feret
3	S3_24351313	24351313	0.0579987	0.00809355	0.0160103	0.613192	0.212404	feret
3	S3_24351316	24351316	0.0579987	0.00809355	0.0160103	0.613192	0.212404	feret
17	S17_2628253	2628253	0.157425	-0.00530668	0.0104974	0.613192	0.212404	feret
8	S8_8043680	8043680	0.383684	-0.00388931	0.00769383	0.6132	0.212398	feret
16	S16_10115348	10115348	0.147546	0.00395679	0.00782739	0.613204	0.212395	feret
15	S15_16448353	16448353	0.273077	-0.00549041	0.0108618	0.613223	0.212382	feret
2	S2_29082827	29082827	0.212556	-0.00508959	0.0100691	0.613231	0.212376	feret
2	S2_8268684	8268684	0.489165	-0.00409622	0.00810438	0.613255	0.212359	feret
7	S7_24777670	24777670	0.0780752	0.00614485	0.0121587	0.613288	0.212336	feret
7	S7_24777682	24777682	0.0780752	0.00614485	0.0121587	0.613288	0.212336	feret
1	S1_885961	885961	0.203633	0.00439895	0.00870423	0.613291	0.212333	feret
14	S14_10431353	10431353	0.227533	0.00529028	0.0104683	0.613306	0.212323	feret
14	S14_16418899	16418899	0.155513	-0.00547365	0.0108314	0.613312	0.212319	feret
2	S2_12669170	12669170	0.224665	0.00505768	0.0100083	0.613313	0.212318	feret
6	S6_3233428	3233428	0.0630975	0.00721647	0.0142802	0.613314	0.212317	feret
2	S2_2777881	2777881	0.071383	0.00757595	0.0149917	0.613318	0.212314	feret
8	S8_2323373	2323373	0.273741	0.00480368	0.00950578	0.613318	0.212314	feret
10	S10_20759290	20759290	0.433716	-0.004208	0.00832757	0.613342	0.212297	feret
3	S3_7651824	7651824	0.242511	-0.00459898	0.00910134	0.613343	0.212297	feret
17	S17_7228485	7228485	0.301147	0.00411403	0.00814212	0.613364	0.212282	feret
10	S10_22926262	22926262	0.487253	-0.00451274	0.00893125	0.613365	0.212281	feret
9	S9_23486852	23486852	0.121415	-0.00634118	0.0125504	0.613379	0.212271	feret
18	S18_22920615	22920615	0.137912	0.00621506	0.0123026	0.613429	0.212236	feret
14	S14_11948466	11948466	0.0538462	-0.0111913	0.0221541	0.613449	0.212222	feret
16	S16_21675952	21675952	0.0503505	0.00892323	0.0176643	0.61345	0.212221	feret
16	S16_21675953	21675953	0.0503505	0.00892323	0.0176643	0.61345	0.212221	feret
16	S16_27444441	27444441	0.364563	0.00410734	0.00813144	0.613476	0.212202	feret
3	S3_5953779	5953779	0.238687	0.00461604	0.00913855	0.613477	0.212202	feret
2	S2_9541214	9541214	0.325685	-0.00411453	0.00814592	0.613486	0.212195	feret
1	S1_26083932	26083932	0.335883	0.00417806	0.00827188	0.613494	0.21219	feret
3	S3_25180323	25180323	0.147546	0.00540346	0.0106986	0.613515	0.212175	feret
9	S9_3815433	3815433	0.0927342	-0.00599514	0.0118704	0.613525	0.212168	feret
2	S2_2992806	2992806	0.17033	-0.0066125	0.013093	0.613531	0.212163	feret
11	S11_12981023	12981023	0.156044	0.00694307	0.0137477	0.613534	0.212161	feret
1	S1_3463451	3463451	0.0834927	0.00731996	0.0144941	0.613537	0.212159	feret
8	S8_3108170	3108170	0.135437	-0.00584121	0.0115662	0.613542	0.212156	feret
16	S16_12321589	12321589	0.315806	0.00441243	0.00873718	0.613546	0.212153	feret
12	S12_29656907	29656907	0.147546	-0.00553043	0.0109513	0.613558	0.212144	feret
1	S1_30661913	30661913	0.258764	0.0044553	0.00882259	0.613567	0.212138	feret
18	S18_1742999	1742999	0.178139	-0.00486187	0.00962804	0.61358	0.212129	feret
1	S1_27886754	27886754	0.255258	0.00436485	0.00864387	0.613584	0.212126	feret
16	S16_27220858	27220858	0.218292	-0.00459178	0.00909406	0.613614	0.212105	feret
12	S12_18094106	18094106	0.0818681	-0.00781512	0.0154783	0.613622	0.212099	feret
7	S7_25887715	25887715	0.410134	-0.00351318	0.00695854	0.613647	0.212081	feret
8	S8_6439489	6439489	0.301466	-0.00427068	0.00845895	0.613649	0.21208	feret
11	S11_9340797	9340797	0.131931	0.00601246	0.0119094	0.613665	0.212069	feret
12	S12_17833167	17833167	0.455704	-0.00389087	0.007707	0.613665	0.212069	feret
18	S18_10932347	10932347	0.0736138	0.00751254	0.0148808	0.613667	0.212067	feret
18	S18_10932380	10932380	0.0736138	0.00751254	0.0148808	0.613667	0.212067	feret
18	S18_10932387	10932387	0.0736138	0.00751254	0.0148808	0.613667	0.212067	feret
11	S11_26692716	26692716	0.146154	-0.00708832	0.0140407	0.61367	0.212065	feret
5	S5_25896717	25896717	0.3703	-0.00392898	0.00778263	0.613671	0.212064	feret
1	S1_24564902	24564902	0.268961	-0.00443913	0.00879322	0.613675	0.212062	feret
1	S1_8007870	8007870	0.186264	-0.00629999	0.0124799	0.613691	0.21205	feret
1	S1_29885830	29885830	0.0825366	-0.00735934	0.014579	0.613706	0.21204	feret
13	S13_27018844	27018844	0.0796686	-0.00738008	0.0146209	0.613725	0.212026	feret
11	S11_22864344	22864344	0.309751	0.00397232	0.00786969	0.613726	0.212025	feret
18	S18_10443798	10443798	0.298598	0.00441302	0.00874276	0.613726	0.212025	feret
8	S8_3783926	3783926	0.131612	-0.00591392	0.0117164	0.61373	0.212023	feret
8	S8_3783934	3783934	0.131612	-0.00591392	0.0117164	0.61373	0.212023	feret
8	S8_33038113	33038113	0.0608668	0.00829419	0.0164345	0.613783	0.211985	feret
8	S8_33038158	33038158	0.0608668	0.00829419	0.0164345	0.613783	0.211985	feret
8	S8_33038161	33038161	0.0608668	0.00829419	0.0164345	0.613783	0.211985	feret
8	S8_28614928	28614928	0.388783	-0.00353738	0.00700939	0.613795	0.211977	feret
8	S8_31985882	31985882	0.31262	0.00421657	0.00835546	0.613806	0.211969	feret
18	S18_7710955	7710955	0.081262	-0.00731977	0.0145056	0.613828	0.211953	feret
18	S18_7710960	7710960	0.081262	-0.00731977	0.0145056	0.613828	0.211953	feret
18	S18_15989895	15989895	0.275335	0.00432956	0.00858021	0.613841	0.211944	feret
1	S1_20040864	20040864	0.155832	-0.00532785	0.0105589	0.613852	0.211936	feret
11	S11_24162887	24162887	0.165392	-0.00520072	0.0103072	0.61386	0.211931	feret
14	S14_8707611	8707611	0.441683	-0.00398306	0.00789412	0.613867	0.211926	feret
17	S17_24427396	24427396	0.113448	-0.00626421	0.0124157	0.613882	0.211915	feret
1	S1_23037335	23037335	0.310707	-0.00430573	0.00853413	0.613889	0.21191	feret
14	S14_5130604	5130604	0.279159	0.00450671	0.00893252	0.61389	0.211909	feret
12	S12_24895747	24895747	0.161249	0.00499289	0.00989653	0.613904	0.2119	feret
5	S5_8245363	8245363	0.450287	-0.00405247	0.00803268	0.613912	0.211894	feret
3	S3_22097093	22097093	0.232632	-0.00456176	0.00904272	0.613933	0.211879	feret
1	S1_11767299	11767299	0.157815	-0.00697111	0.0138194	0.61395	0.211867	feret
3	S3_29082993	29082993	0.117272	-0.00624302	0.0123769	0.613974	0.21185	feret
8	S8_4028747	4028747	0.329509	-0.00478319	0.00948279	0.613975	0.211849	feret
8	S8_4028748	4028748	0.329509	-0.00478319	0.00948279	0.613975	0.211849	feret
8	S8_4028758	4028758	0.329509	-0.00478319	0.00948279	0.613975	0.211849	feret
8	S8_4028760	4028760	0.329509	-0.00478319	0.00948279	0.613975	0.211849	feret
2	S2_10059330	10059330	0.491396	-0.00393667	0.00780467	0.613981	0.211845	feret
7	S7_23901294	23901294	0.055768	0.00798755	0.0158358	0.613982	0.211844	feret
16	S16_24713046	24713046	0.491714	0.00372785	0.00739109	0.614001	0.211831	feret
7	S7_1232321	1232321	0.0576801	0.00694526	0.0137711	0.614026	0.211813	feret
7	S7_1232322	1232322	0.0576801	0.00694526	0.0137711	0.614026	0.211813	feret
7	S7_1232323	1232323	0.0576801	0.00694526	0.0137711	0.614026	0.211813	feret
17	S17_6574392	6574392	0.417782	0.00408131	0.0080929	0.614045	0.2118	feret
2	S2_2720857	2720857	0.125824	0.00740828	0.0146923	0.6141	0.211761	feret
3	S3_26899324	26899324	0.054812	0.00852582	0.0169091	0.61411	0.211754	feret
18	S18_4871488	4871488	0.1297	-0.0046487	0.00921971	0.614111	0.211753	feret
10	S10_3272641	3272641	0.323454	-0.00411379	0.00815933	0.614133	0.211738	feret
2	S2_8527011	8527011	0.117909	0.00585495	0.0116136	0.614158	0.21172	feret
16	S16_21681707	21681707	0.258445	0.00454035	0.00900685	0.614191	0.211697	feret
16	S16_5833885	5833885	0.172403	-0.00567398	0.0112557	0.614193	0.211695	feret
3	S3_22739734	22739734	0.346718	0.00406079	0.00805613	0.614218	0.211677	feret
15	S15_23948646	23948646	0.135714	-0.00638355	0.0126643	0.614221	0.211675	feret
18	S18_8389808	8389808	0.0564054	0.00901286	0.0178809	0.614227	0.211671	feret
13	S13_27246208	27246208	0.301785	0.00579137	0.0114905	0.614252	0.211653	feret
16	S16_2196072	2196072	0.347036	-0.00394845	0.00783471	0.614283	0.211632	feret
11	S11_9145749	9145749	0.0611855	0.00746	0.014803	0.614294	0.211624	feret
11	S11_9145763	9145763	0.0611855	0.00746	0.014803	0.614294	0.211624	feret
9	S9_26575204	26575204	0.0732951	-0.00693011	0.0137537	0.614351	0.211583	feret
8	S8_31421807	31421807	0.142766	-0.00423093	0.00839696	0.614357	0.211579	feret
17	S17_27338064	27338064	0.18515	-0.00410859	0.00815497	0.614392	0.211554	feret
17	S17_23529782	23529782	0.070427	0.00758118	0.0150477	0.614394	0.211553	feret
14	S14_23386076	23386076	0.367113	-0.0041342	0.00820656	0.614425	0.211531	feret
1	S1_18072877	18072877	0.0868132	-0.00860559	0.0170835	0.614447	0.211516	feret
1	S1_24632844	24632844	0.252709	-0.00449515	0.00892361	0.614447	0.211516	feret
9	S9_4847766	4847766	0.203633	-0.00499521	0.00991642	0.61445	0.211513	feret
2	S2_2370751	2370751	0.106756	0.00574777	0.0114109	0.614466	0.211502	feret
13	S13_2242052	2242052	0.089011	0.00872912	0.0173299	0.614471	0.211499	feret
1	S1_27748241	27748241	0.484066	-0.00407114	0.00808301	0.614496	0.211481	feret
15	S15_12273478	12273478	0.335883	0.00426291	0.00846387	0.614501	0.211477	feret
11	S11_2573860	2573860	0.461122	-0.00829431	0.0164683	0.614506	0.211474	feret
1	S1_4098928	4098928	0.12747	-0.00604037	0.0119932	0.614509	0.211472	feret
1	S1_27842650	27842650	0.268961	0.0043924	0.00872124	0.614512	0.21147	feret
14	S14_20022862	20022862	0.167941	0.00533022	0.0105841	0.614539	0.211451	feret
1	S1_2142358	2142358	0.475462	0.00403161	0.00800572	0.614549	0.211443	feret
12	S12_4903331	4903331	0.49267	0.00379282	0.00753164	0.614553	0.211441	feret
1	S1_29005147	29005147	0.411727	-0.00396931	0.00788241	0.614567	0.211431	feret
17	S17_24690739	24690739	0.150414	0.00534485	0.0106142	0.614574	0.211426	feret
12	S12_26327765	26327765	0.306565	0.00435331	0.00864529	0.61458	0.211422	feret
15	S15_7526199	7526199	0.42065	-0.00409176	0.00812601	0.614586	0.211417	feret
3	S3_27170763	27170763	0.209688	-0.00447949	0.00889623	0.614594	0.211412	feret
1	S1_33022442	33022442	0.28362	0.00438897	0.00871662	0.6146	0.211407	feret
1	S1_28015824	28015824	0.129063	-0.00456234	0.00906114	0.614609	0.211401	feret
1	S1_28015828	28015828	0.129063	-0.00456234	0.00906114	0.614609	0.211401	feret
18	S18_7029733	7029733	0.177473	0.00610728	0.0121301	0.614625	0.21139	feret
14	S14_14767806	14767806	0.215105	-0.00467937	0.00929412	0.614629	0.211387	feret
14	S14_3090320	3090320	0.0544933	-0.00911366	0.0181017	0.614635	0.211383	feret
1	S1_7475884	7475884	0.0787126	0.00717361	0.0142486	0.614641	0.211378	feret
1	S1_30186938	30186938	0.26673	0.00443	0.0087994	0.614653	0.21137	feret
2	S2_10548833	10548833	0.418419	-0.00344581	0.00684485	0.614671	0.211357	feret
14	S14_5543624	5543624	0.444551	-0.00355148	0.00705519	0.614693	0.211342	feret
14	S14_5543630	5543630	0.444551	-0.00355148	0.00705519	0.614693	0.211342	feret
16	S16_27010324	27010324	0.207457	-0.00484098	0.00961753	0.614718	0.211324	feret
1	S1_27024726	27024726	0.263225	0.00445284	0.00884662	0.614727	0.211318	feret
4	S4_24085213	24085213	0.164755	-0.0040129	0.00797263	0.614729	0.211316	feret
4	S4_24085216	24085216	0.164755	-0.0040129	0.00797263	0.614729	0.211316	feret
12	S12_3980210	3980210	0.13225	-0.00522831	0.0103879	0.614746	0.211304	feret
1	S1_29699857	29699857	0.273423	0.00439046	0.00872319	0.614747	0.211304	feret
11	S11_23448743	23448743	0.386871	0.00360389	0.00716068	0.614762	0.211293	feret
3	S3_29050900	29050900	0.230402	-0.00505891	0.0100519	0.614766	0.21129	feret
4	S4_22919266	22919266	0.263544	0.00444096	0.00882421	0.614775	0.211284	feret
5	S5_27460767	27460767	0.145055	0.00727265	0.0144509	0.614777	0.211282	feret
14	S14_1019490	1019490	0.430529	-0.00416434	0.00827496	0.614791	0.211272	feret
15	S15_8682082	8682082	0.170809	0.00451222	0.00896642	0.614799	0.211267	feret
5	S5_27646090	27646090	0.297004	-0.00419928	0.0083447	0.614805	0.211263	feret
9	S9_24429478	24429478	0.238368	-0.00461032	0.00916162	0.614808	0.21126	feret
6	S6_24010647	24010647	0.224028	0.00449841	0.00893935	0.614814	0.211256	feret
7	S7_13836178	13836178	0.0634162	0.00698076	0.0138746	0.614872	0.211215	feret
11	S11_22304056	22304056	0.162524	-0.00485582	0.00965141	0.61488	0.21121	feret
8	S8_8109318	8109318	0.0936902	-0.00561888	0.0111686	0.614897	0.211198	feret
8	S8_12062140	12062140	0.162088	-0.00582725	0.011584	0.614935	0.211171	feret
15	S15_22788996	22788996	0.232632	0.00450202	0.00894986	0.614945	0.211164	feret
5	S5_7933296	7933296	0.0962396	0.00657343	0.0130678	0.614948	0.211162	feret
5	S5_2876579	2876579	0.067559	-0.00779601	0.0154986	0.614955	0.211157	feret
4	S4_2079602	2079602	0.147546	0.00465971	0.00926413	0.614975	0.211143	feret
6	S6_7689566	7689566	0.0949649	0.00791507	0.0157376	0.615005	0.211121	feret
2	S2_14279538	14279538	0.250159	-0.00477246	0.00948945	0.615018	0.211112	feret
2	S2_10461546	10461546	0.186743	0.00531204	0.0105624	0.61502	0.211111	feret
11	S11_23832256	23832256	0.452199	0.00404911	0.0080517	0.615042	0.211095	feret
10	S10_958433	958433	0.48789	0.00343194	0.0068247	0.615055	0.211086	feret
10	S10_958460	958460	0.48789	0.00343194	0.0068247	0.615055	0.211086	feret
6	S6_5686303	5686303	0.367582	-0.0050114	0.00996611	0.615074	0.211073	feret
2	S2_13670596	13670596	0.492989	0.00346172	0.00688554	0.615138	0.211027	feret
14	S14_3077408	3077408	0.328235	-0.0039755	0.00790771	0.615149	0.21102	feret
18	S18_19460640	19460640	0.255258	-0.00418465	0.00832408	0.615164	0.211009	feret
8	S8_358094	358094	0.153601	0.00550206	0.0109448	0.615169	0.211006	feret
1	S1_28946213	28946213	0.271192	0.0043522	0.00865754	0.615171	0.211004	feret
17	S17_1185874	1185874	0.40631	-0.00389835	0.00775474	0.615172	0.211003	feret
17	S17_1185879	1185879	0.40631	-0.00389835	0.00775474	0.615172	0.211003	feret
10	S10_15240779	15240779	0.0720204	0.00747181	0.0148639	0.615189	0.210991	feret
13	S13_6264278	6264278	0.425112	-0.00407744	0.00811141	0.61519	0.210991	feret
1	S1_7345092	7345092	0.334289	-0.00406713	0.00809112	0.615199	0.210984	feret
11	S11_20444111	20444111	0.330784	0.00431914	0.00859265	0.615207	0.210979	feret
4	S4_10201652	10201652	0.160931	0.00484975	0.00964947	0.615251	0.210948	feret
18	S18_478805	478805	0.113448	0.0061002	0.012138	0.615265	0.210938	feret
17	S17_8947754	8947754	0.295903	0.00699476	0.0139182	0.615272	0.210933	feret
8	S8_7568585	7568585	0.3703	0.00381348	0.00758814	0.615275	0.210931	feret
2	S2_13736529	13736529	0.30529	0.00436726	0.00869026	0.615284	0.210924	feret
15	S15_23225256	23225256	0.437221	0.00409188	0.00814271	0.615301	0.210912	feret
1	S1_25422311	25422311	0.263544	-0.00398543	0.00793089	0.615302	0.210912	feret
14	S14_6666222	6666222	0.193435	-0.00483542	0.00962241	0.615304	0.21091	feret
1	S1_30165222	30165222	0.264818	0.00442623	0.00880932	0.615352	0.210876	feret
14	S14_2123404	2123404	0.0925645	0.00915057	0.0182144	0.6154	0.210843	feret
16	S16_645980	645980	0.393244	0.00364577	0.00725703	0.615402	0.210841	feret
16	S16_645983	645983	0.393244	0.00364577	0.00725703	0.615402	0.210841	feret
18	S18_7009488	7009488	0.139579	0.00531393	0.0105779	0.615414	0.210833	feret
3	S3_23250590	23250590	0.0598901	-0.0102778	0.0204613	0.615453	0.210805	feret
13	S13_18017150	18017150	0.0802198	-0.00830642	0.0165368	0.615458	0.210802	feret
5	S5_22096760	22096760	0.334927	0.00446536	0.00888995	0.615461	0.210799	feret
13	S13_338098	338098	0.056724	0.00868036	0.0172832	0.615497	0.210774	feret
10	S10_1365048	1365048	0.477374	0.00321283	0.00639703	0.615501	0.210771	feret
8	S8_33021776	33021776	0.0579987	0.00855984	0.0170437	0.615506	0.210768	feret
1	S1_27712174	27712174	0.287763	0.00403755	0.00803943	0.615514	0.210762	feret
1	S1_27712207	27712207	0.287763	0.00403755	0.00803943	0.615514	0.210762	feret
7	S7_844992	844992	0.0965583	-0.00715083	0.01424	0.615551	0.210736	feret
15	S15_8681552	8681552	0.218513	-0.00630918	0.0125642	0.615558	0.210731	feret
18	S18_2710304	2710304	0.0560867	0.00822104	0.016372	0.615569	0.210723	feret
12	S12_24123804	24123804	0.480242	-0.00388815	0.00774322	0.615572	0.210721	feret
12	S12_24123846	24123846	0.480242	-0.00388815	0.00774322	0.615572	0.210721	feret
1	S1_27139827	27139827	0.12492	0.00613079	0.0122099	0.615587	0.210711	feret
18	S18_11129702	11129702	0.245604	-0.00523232	0.0104206	0.615588	0.21071	feret
3	S3_2322523	2322523	0.151052	0.00533786	0.0106313	0.615604	0.210699	feret
3	S3_2322531	2322531	0.151052	0.00533786	0.0106313	0.615604	0.210699	feret
9	S9_651418	651418	0.151689	-0.00552821	0.0110106	0.615611	0.210694	feret
11	S11_2096525	2096525	0.107712	0.00551351	0.0109824	0.615645	0.21067	feret
3	S3_25017465	25017465	0.299235	-0.00424463	0.00845495	0.615647	0.210668	feret
1	S1_32237022	32237022	0.226374	0.00600929	0.0119704	0.615658	0.21066	feret
1	S1_32237037	32237037	0.226374	0.00600929	0.0119704	0.615658	0.21066	feret
18	S18_1055069	1055069	0.148184	-0.00556304	0.0110815	0.615659	0.21066	feret
14	S14_1516150	1516150	0.463671	-0.00395322	0.00787489	0.615666	0.210655	feret
2	S2_6142140	6142140	0.0796686	-0.00732385	0.0145894	0.615669	0.210653	feret
3	S3_20178596	20178596	0.49267	0.00387288	0.00771528	0.615685	0.210641	feret
8	S8_18005952	18005952	0.244423	0.00459813	0.00916138	0.615736	0.210605	feret
3	S3_5957352	5957352	0.342256	0.00407871	0.00812746	0.615778	0.210576	feret
3	S3_23261136	23261136	0.0834927	-0.00705111	0.0140513	0.615799	0.210561	feret
9	S9_26250155	26250155	0.296367	-0.00503008	0.0100241	0.61581	0.210553	feret
1	S1_1437954	1437954	0.347802	-0.00507652	0.0101171	0.615827	0.210541	feret
16	S16_1454923	1454923	0.317718	0.00332855	0.00663361	0.615829	0.21054	feret
17	S17_17365223	17365223	0.458572	0.0041001	0.00817134	0.615832	0.210538	feret
1	S1_31832776	31832776	0.181007	0.00509571	0.0101557	0.615836	0.210535	feret
6	S6_3764918	3764918	0.218292	-0.00459964	0.00916699	0.615836	0.210535	feret
12	S12_10497393	10497393	0.427342	0.0037487	0.00747142	0.615851	0.210524	feret
8	S8_4593634	4593634	0.124725	0.00721518	0.0143829	0.615914	0.21048	feret
15	S15_5496304	5496304	0.474825	0.00439536	0.00876183	0.615915	0.210479	feret
3	S3_22159622	22159622	0.279796	0.00440131	0.00877425	0.615937	0.210464	feret
8	S8_13980620	13980620	0.212237	-0.0043642	0.0087004	0.615942	0.21046	feret
14	S14_5902379	5902379	0.103187	0.00909659	0.0181371	0.615987	0.210428	feret
14	S14_5902387	5902387	0.103187	0.00909659	0.0181371	0.615987	0.210428	feret
12	S12_5430429	5430429	0.395475	0.00410593	0.00818657	0.615988	0.210428	feret
15	S15_18558307	18558307	0.164436	-0.00504926	0.010068	0.616007	0.210414	feret
15	S15_18558312	18558312	0.164436	-0.00504926	0.010068	0.616007	0.210414	feret
14	S14_18017200	18017200	0.101099	0.00780826	0.0155698	0.616019	0.210406	feret
17	S17_17462213	17462213	0.171128	0.00529384	0.0105568	0.616045	0.210388	feret
2	S2_8174259	8174259	0.345124	-0.00393812	0.00785338	0.616051	0.210383	feret
16	S16_20690568	20690568	0.0561457	0.0107357	0.0214093	0.616054	0.210381	feret
16	S16_20690572	20690572	0.0561457	0.0107357	0.0214093	0.616054	0.210381	feret
16	S16_20690575	20690575	0.0561457	0.0107357	0.0214093	0.616054	0.210381	feret
16	S16_20690576	20690576	0.0561457	0.0107357	0.0214093	0.616054	0.210381	feret
16	S16_20690580	20690580	0.0561457	0.0107357	0.0214093	0.616054	0.210381	feret
7	S7_25789994	25789994	0.18738	0.00428148	0.0085385	0.616067	0.210372	feret
14	S14_6342693	6342693	0.493945	0.0040676	0.00811306	0.616115	0.210338	feret
1	S1_5300607	5300607	0.361695	-0.00428095	0.00853879	0.616123	0.210333	feret
12	S12_24351181	24351181	0.0975143	0.00641691	0.0127994	0.61613	0.210328	feret
12	S12_17227272	17227272	0.0741758	-0.00915395	0.0182592	0.616137	0.210323	feret
6	S6_15319904	15319904	0.135437	-0.00447097	0.00891818	0.616138	0.210322	feret
1	S1_1539000	1539000	0.442001	0.00367873	0.00733806	0.616145	0.210317	feret
14	S14_5403856	5403856	0.400255	0.00424336	0.00846443	0.616148	0.210315	feret
14	S14_8861708	8861708	0.0892288	-0.00697635	0.0139161	0.616149	0.210314	feret
14	S14_10549446	10549446	0.484704	-0.00444402	0.00886498	0.616159	0.210307	feret
2	S2_10442154	10442154	0.272467	0.00434134	0.00866023	0.616162	0.210305	feret
5	S5_27196661	27196661	0.169853	-0.0054571	0.0108862	0.61617	0.210299	feret
12	S12_24340587	24340587	0.449649	-0.00365554	0.00729269	0.616188	0.210287	feret
8	S8_33100887	33100887	0.0630975	0.00816878	0.016297	0.616199	0.210279	feret
16	S16_398230	398230	0.389101	0.00352689	0.0070365	0.616211	0.210271	feret
9	S9_6184322	6184322	0.241555	0.00482086	0.00961827	0.616217	0.210266	feret
12	S12_519575	519575	0.383047	0.00401569	0.00801188	0.616218	0.210266	feret
14	S14_5889994	5889994	0.412365	0.00421599	0.00841161	0.616222	0.210263	feret
15	S15_6890190	6890190	0.112173	-0.00613726	0.0122448	0.616222	0.210263	feret
1	S1_4935801	4935801	0.236456	0.00450679	0.00899237	0.616245	0.210247	feret
2	S2_29227999	29227999	0.14011	-0.00749593	0.0149567	0.616248	0.210244	feret
1	S1_25125700	25125700	0.237412	-0.00441187	0.00880453	0.616307	0.210203	feret
6	S6_20971816	20971816	0.346718	0.00414948	0.00828092	0.616308	0.210202	feret
3	S3_22053699	22053699	0.199809	-0.0048795	0.00973904	0.616353	0.21017	feret
8	S8_6867979	6867979	0.312301	-0.00378264	0.00755002	0.616363	0.210163	feret
16	S16_26234476	26234476	0.179414	0.00442723	0.00883722	0.616389	0.210145	feret
16	S16_1648226	1648226	0.438177	-0.00399026	0.00796543	0.616409	0.210131	feret
1	S1_14407833	14407833	0.298279	0.00358203	0.00715085	0.616424	0.21012	feret
16	S16_24768520	24768520	0.130338	0.00565511	0.0112896	0.616431	0.210116	feret
5	S5_7717080	7717080	0.413639	-0.00417461	0.00833426	0.616444	0.210106	feret
3	S3_19199834	19199834	0.120459	0.00511072	0.0102038	0.616465	0.210092	feret
11	S11_5328470	5328470	0.0541746	0.00862679	0.0172239	0.616468	0.210089	feret
8	S8_11461929	11461929	0.137349	-0.00544675	0.0108749	0.616473	0.210086	feret
7	S7_1227285	1227285	0.434353	0.0032568	0.00650253	0.616476	0.210084	feret
16	S16_8274539	8274539	0.376992	0.00455259	0.00908975	0.616478	0.210082	feret
3	S3_19724951	19724951	0.0535373	-0.00898865	0.0179469	0.616479	0.210082	feret
3	S3_19724964	19724964	0.0535373	-0.00898865	0.0179469	0.616479	0.210082	feret
2	S2_13736426	13736426	0.293499	0.00456286	0.00911032	0.61648	0.210081	feret
6	S6_22947460	22947460	0.0611855	0.00800873	0.0159926	0.616528	0.210047	feret
3	S3_12788674	12788674	0.179732	-0.00501112	0.0100067	0.616529	0.210046	feret
4	S4_9146409	9146409	0.219885	-0.00442911	0.00884531	0.616561	0.210024	feret
3	S3_27851308	27851308	0.109305	-0.00628677	0.0125557	0.616574	0.210015	feret
8	S8_3145408	3145408	0.41587	0.00337052	0.00673159	0.616581	0.21001	feret
8	S8_3145429	3145429	0.41587	0.00337052	0.00673159	0.616581	0.21001	feret
17	S17_25635787	25635787	0.45921	-0.00407719	0.00814302	0.616584	0.210008	feret
2	S2_5477421	5477421	0.389739	0.00332115	0.0066332	0.616592	0.210002	feret
1	S1_27181152	27181152	0.259401	0.00428687	0.00856235	0.616607	0.209992	feret
3	S3_20180276	20180276	0.0515933	0.0136851	0.0273346	0.616617	0.209985	feret
3	S3_20180281	20180281	0.0515933	0.0136851	0.0273346	0.616617	0.209985	feret
3	S3_20180284	20180284	0.0515933	0.0136851	0.0273346	0.616617	0.209985	feret
1	S1_24045635	24045635	0.186743	-0.00463862	0.00926548	0.616628	0.209977	feret
1	S1_24045650	24045650	0.186743	-0.00463862	0.00926548	0.616628	0.209977	feret
3	S3_2175007	2175007	0.167941	0.004589	0.00916638	0.616629	0.209976	feret
18	S18_2519541	2519541	0.189293	-0.00474775	0.00948458	0.61667	0.209947	feret
9	S9_23410259	23410259	0.138623	0.00588593	0.0117587	0.616681	0.209939	feret
2	S2_32093800	32093800	0.47355	0.00394717	0.00788606	0.616706	0.209922	feret
17	S17_15062809	15062809	0.12269	0.00596374	0.011915	0.616706	0.209922	feret
11	S11_18349459	18349459	0.381453	0.00354722	0.00708704	0.616708	0.20992	feret
10	S10_23478305	23478305	0.278521	0.0036312	0.00725518	0.616725	0.209908	feret
1	S1_29163684	29163684	0.258445	-0.00369742	0.0073885	0.616773	0.209875	feret
1	S1_31595398	31595398	0.263544	0.00435814	0.00870929	0.616792	0.209861	feret
1	S1_28416355	28416355	0.269917	-0.00379148	0.00757708	0.616802	0.209854	feret
8	S8_1762589	1762589	0.0802198	0.00910901	0.018204	0.616805	0.209852	feret
3	S3_25956296	25956296	0.381772	0.00403102	0.00805597	0.616809	0.209849	feret
14	S14_7805179	7805179	0.413958	-0.00405098	0.00809602	0.616816	0.209844	feret
17	S17_25199132	25199132	0.256851	0.00390405	0.00780235	0.616816	0.209844	feret
11	S11_831354	831354	0.157425	-0.00598021	0.0119516	0.616817	0.209844	feret
3	S3_25110419	25110419	0.385915	0.0040037	0.00800167	0.616823	0.209839	feret
4	S4_23356196	23356196	0.0876354	0.00591255	0.0118166	0.616823	0.209839	feret
16	S16_24686860	24686860	0.280115	0.00432171	0.00863723	0.616823	0.209839	feret
18	S18_5668818	5668818	0.0796662	0.00935749	0.0187019	0.61683	0.209835	feret
18	S18_5668819	5668819	0.0796662	0.00935749	0.0187019	0.61683	0.209835	feret
18	S18_5668820	5668820	0.0796662	0.00935749	0.0187019	0.61683	0.209835	feret
3	S3_18242930	18242930	0.222435	-0.00468207	0.00935867	0.616869	0.209807	feret
8	S8_1592994	1592994	0.234863	-0.00443886	0.00887265	0.616873	0.209804	feret
8	S8_1649844	1649844	0.368069	0.00410647	0.00820824	0.616873	0.209804	feret
9	S9_22418072	22418072	0.191842	-0.00485954	0.00971416	0.616896	0.209788	feret
11	S11_11280489	11280489	0.263862	-0.00471055	0.00941643	0.6169	0.209785	feret
8	S8_30825599	30825599	0.159337	0.00544268	0.0108805	0.616918	0.209773	feret
3	S3_272647	272647	0.363289	-0.00382114	0.00763931	0.616938	0.209758	feret
7	S7_6485600	6485600	0.0615041	-0.00765834	0.0153124	0.616978	0.20973	feret
1	S1_24590086	24590086	0.256214	-0.00443229	0.00886244	0.61699	0.209722	feret
16	S16_20445160	20445160	0.0723391	-0.00701415	0.0140268	0.617039	0.209687	feret
4	S4_24349208	24349208	0.0681319	-0.00970119	0.0194011	0.617052	0.209678	feret
17	S17_4784778	4784778	0.35086	-0.00423944	0.00847887	0.617075	0.209662	feret
3	S3_10889856	10889856	0.098789	0.00647338	0.0129469	0.617078	0.20966	feret
16	S16_22789478	22789478	0.0927342	0.00659685	0.0131953	0.617118	0.209632	feret
10	S10_24223168	24223168	0.0611855	-0.00772527	0.015454	0.617153	0.209607	feret
10	S10_24223170	24223170	0.0611855	-0.00772527	0.015454	0.617153	0.209607	feret
1	S1_7041907	7041907	0.101657	0.00679649	0.0135965	0.617166	0.209598	feret
12	S12_20383151	20383151	0.456023	0.00365313	0.00730817	0.617168	0.209597	feret
3	S3_22096140	22096140	0.371256	-0.00410747	0.00821859	0.617232	0.209552	feret
2	S2_5373767	5373767	0.360102	-0.00357991	0.0071632	0.617241	0.209545	feret
14	S14_22927683	22927683	0.450287	-0.0033868	0.0067768	0.617241	0.209545	feret
12	S12_29702697	29702697	0.0920969	0.00682872	0.0136643	0.617251	0.209538	feret
4	S4_13644518	13644518	0.081262	0.00608478	0.0121763	0.61727	0.209525	feret
4	S4_13644541	13644541	0.081262	0.00608478	0.0121763	0.61727	0.209525	feret
3	S3_8166341	8166341	0.28022	-0.00544561	0.0108973	0.617271	0.209524	feret
1	S1_3026491	3026491	0.326004	-0.00405919	0.00812307	0.617278	0.209519	feret
16	S16_1598197	1598197	0.0997451	-0.00598942	0.0119864	0.617296	0.209507	feret
1	S1_17333588	17333588	0.307521	0.00420066	0.008407	0.617313	0.209495	feret
3	S3_16136987	16136987	0.123008	-0.00593413	0.0118777	0.617353	0.209466	feret
8	S8_27728714	27728714	0.1587	0.00531177	0.0106321	0.617357	0.209464	feret
12	S12_25578928	25578928	0.426386	0.00370925	0.00742443	0.617357	0.209464	feret
18	S18_5212267	5212267	0.189611	0.00484998	0.00970791	0.617364	0.209459	feret
1	S1_21154081	21154081	0.053856	0.00884398	0.0177033	0.61738	0.209447	feret
16	S16_25821701	25821701	0.155832	0.00530578	0.010621	0.617389	0.209441	feret
3	S3_26163664	26163664	0.377629	0.00403259	0.00807284	0.617409	0.209427	feret
12	S12_17988886	17988886	0.254396	-0.00529728	0.0106047	0.617412	0.209425	feret
10	S10_1542505	1542505	0.352198	-0.00484833	0.00970615	0.61742	0.209419	feret
10	S10_4298765	4298765	0.371256	-0.00367791	0.00736305	0.617421	0.209419	feret
14	S14_2162606	2162606	0.126195	0.00603563	0.0120833	0.617426	0.209415	feret
11	S11_976563	976563	0.129382	-0.00579182	0.0115969	0.617478	0.209379	feret
4	S4_23305339	23305339	0.471001	0.00367878	0.00736608	0.617482	0.209376	feret
13	S13_26038254	26038254	0.0621415	0.00873364	0.0174882	0.617497	0.209365	feret
3	S3_20037698	20037698	0.251115	-0.00414573	0.00830145	0.617499	0.209364	feret
18	S18_5357139	5357139	0.400255	0.00388552	0.00778044	0.6175	0.209363	feret
6	S6_3555901	3555901	0.46399	0.00328187	0.00657207	0.617521	0.209348	feret
16	S16_26621641	26621641	0.380497	0.00405582	0.008122	0.617525	0.209345	feret
2	S2_12464306	12464306	0.402804	0.00406701	0.00814458	0.617531	0.209341	feret
9	S9_17137329	17137329	0.0911409	-0.00688396	0.0137861	0.617541	0.209334	feret
2	S2_12595060	12595060	0.11536	-0.00576642	0.0115483	0.617545	0.209331	feret
8	S8_3894656	3894656	0.194391	0.00515601	0.0103264	0.617566	0.209317	feret
1	S1_24813939	24813939	0.239643	-0.00439001	0.00879303	0.617596	0.209296	feret
14	S14_22613580	22613580	0.491396	0.00394495	0.00790226	0.617626	0.209274	feret
7	S7_1406921	1406921	0.082967	0.00863453	0.0172962	0.617628	0.209273	feret
3	S3_26670142	26670142	0.28362	-0.00411573	0.0082445	0.617632	0.20927	feret
14	S14_11007448	11007448	0.0615041	0.00829794	0.0166223	0.617636	0.209267	feret
1	S1_22329761	22329761	0.211918	0.0051959	0.0104088	0.617649	0.209258	feret
6	S6_20971849	20971849	0.346399	0.00413874	0.00829133	0.617664	0.209248	feret
18	S18_2531616	2531616	0.425275	0.00500651	0.0100307	0.617697	0.209225	feret
3	S3_25624178	25624178	0.114835	0.00778268	0.0155931	0.617702	0.209221	feret
3	S3_10796979	10796979	0.0991077	0.00645921	0.0129421	0.617719	0.209209	feret
3	S3_10797008	10797008	0.0991077	0.00645921	0.0129421	0.617719	0.209209	feret
13	S13_14101199	14101199	0.469726	0.00407338	0.00816204	0.617735	0.209198	feret
16	S16_726874	726874	0.376036	0.00350264	0.00701861	0.617743	0.209192	feret
6	S6_22586238	22586238	0.198215	0.00501315	0.0100458	0.617758	0.209182	feret
3	S3_24383735	24383735	0.081262	-0.00731089	0.0146511	0.61778	0.209166	feret
7	S7_24722685	24722685	0.307839	0.00431798	0.00865332	0.617781	0.209165	feret
1	S1_24139256	24139256	0.368388	0.00427199	0.00856172	0.617805	0.209149	feret
4	S4_27486396	27486396	0.105481	0.0064155	0.0128577	0.617807	0.209147	feret
3	S3_26538534	26538534	0.132967	0.0070196	0.0140688	0.617815	0.209142	feret
11	S11_6710909	6710909	0.456342	0.00343402	0.00688253	0.617816	0.209141	feret
18	S18_6773623	6773623	0.387508	0.00384084	0.00769818	0.61783	0.209131	feret
1	S1_28472252	28472252	0.272785	0.00434581	0.00871036	0.617832	0.20913	feret
1	S1_27114030	27114030	0.229446	0.0038499	0.00771653	0.617839	0.209125	feret
11	S11_2589772	2589772	0.0564054	0.0083625	0.0167619	0.61785	0.209117	feret
5	S5_2606622	2606622	0.423518	-0.00400782	0.00803337	0.617852	0.209116	feret
17	S17_12908172	12908172	0.283939	0.00412857	0.00827568	0.617864	0.209107	feret
2	S2_4786123	4786123	0.364245	-0.00397626	0.00797096	0.617889	0.20909	feret
1	S1_5235159	5235159	0.384321	0.00357874	0.00717437	0.617904	0.209079	feret
11	S11_10002178	10002178	0.0669216	0.00637963	0.0127898	0.617916	0.209071	feret
3	S3_20183141	20183141	0.498088	0.00367347	0.0073646	0.61792	0.209068	feret
9	S9_19381921	19381921	0.143403	-0.00509679	0.0102182	0.617925	0.209064	feret
4	S4_776453	776453	0.181644	-0.00470205	0.00942778	0.617959	0.20904	feret
17	S17_998341	998341	0.210325	0.00473028	0.00948491	0.617979	0.209026	feret
15	S15_6358068	6358068	0.16348	0.00537735	0.0107825	0.617982	0.209024	feret
6	S6_27528068	27528068	0.127788	-0.00617027	0.0123725	0.617984	0.209023	feret
7	S7_5706676	5706676	0.060989	-0.00952949	0.0191086	0.61799	0.209019	feret
1	S1_25348938	25348938	0.261538	0.00592074	0.0118726	0.617999	0.209012	feret
17	S17_17194160	17194160	0.302741	-0.00420328	0.00842885	0.618006	0.209007	feret
1	S1_30106864	30106864	0.270554	0.00431962	0.00866233	0.618014	0.209002	feret
1	S1_28084946	28084946	0.363736	0.00403037	0.00808256	0.618026	0.208993	feret
17	S17_24063907	24063907	0.334927	-0.00443001	0.00888407	0.618029	0.208991	feret
8	S8_27072066	27072066	0.26978	-0.00586209	0.0117569	0.618054	0.208974	feret
7	S7_25879640	25879640	0.149451	0.00682543	0.01369	0.618081	0.208955	feret
13	S13_25846703	25846703	0.0627788	0.00843802	0.0169247	0.618088	0.20895	feret
8	S8_28910952	28910952	0.132569	0.00603573	0.0121064	0.618093	0.208946	feret
4	S4_26801744	26801744	0.211538	-0.00561085	0.0112543	0.618096	0.208944	feret
1	S1_14061123	14061123	0.438177	0.00379491	0.00761217	0.618109	0.208935	feret
6	S6_24075877	24075877	0.373805	-0.0038973	0.0078176	0.618111	0.208934	feret
14	S14_23183142	23183142	0.431166	0.00388774	0.0077988	0.618128	0.208922	feret
8	S8_3034534	3034534	0.480561	-0.00372923	0.00748121	0.618146	0.208909	feret
17	S17_8926550	8926550	0.100064	-0.00532289	0.0106784	0.618151	0.208905	feret
10	S10_23687414	23687414	0.142766	0.00540907	0.0108519	0.61817	0.208892	feret
10	S10_23687425	23687425	0.142766	0.00540907	0.0108519	0.61817	0.208892	feret
4	S4_13268836	13268836	0.184512	0.0043017	0.0086305	0.618181	0.208884	feret
17	S17_3762336	3762336	0.3413	-0.00381451	0.00765319	0.618188	0.208879	feret
9	S9_23708496	23708496	0.243149	-0.00453943	0.00910811	0.618206	0.208867	feret
10	S10_23893971	23893971	0.240659	0.00562121	0.0112787	0.618209	0.208865	feret
2	S2_3021474	3021474	0.184512	-0.00497726	0.0099869	0.618217	0.208859	feret
1	S1_32380673	32380673	0.217017	-0.00476376	0.00955901	0.618235	0.208846	feret
11	S11_26794179	26794179	0.291906	0.00409617	0.00821951	0.61824	0.208843	feret
3	S3_8981981	8981981	0.0745698	0.00697054	0.0139883	0.618265	0.208825	feret
3	S3_8981994	8981994	0.0745698	0.00697054	0.0139883	0.618265	0.208825	feret
1	S1_27184209	27184209	0.337795	0.00327956	0.00658146	0.618271	0.208821	feret
2	S2_1666144	1666144	0.0857234	0.00647929	0.0130028	0.618273	0.20882	feret
1	S1_34356201	34356201	0.325685	-0.00444272	0.00891584	0.618276	0.208818	feret
1	S1_22977062	22977062	0.284257	0.00425891	0.008547	0.618278	0.208816	feret
15	S15_5139167	5139167	0.144359	-0.00564901	0.0113374	0.6183	0.208801	feret
16	S16_21462680	21462680	0.448693	0.00367966	0.00738511	0.618304	0.208798	feret
18	S18_8496259	8496259	0.0790312	-0.00709916	0.0142481	0.618305	0.208797	feret
6	S6_1246112	1246112	0.26195	0.00454365	0.00911992	0.618335	0.208776	feret
3	S3_17970622	17970622	0.482792	-0.00353393	0.00709433	0.618389	0.208738	feret
1	S1_31288996	31288996	0.255895	0.00446576	0.00896512	0.618395	0.208734	feret
16	S16_27592357	27592357	0.335883	-0.00342507	0.00687642	0.618421	0.208716	feret
1	S1_28276021	28276021	0.0742511	0.00757631	0.0152123	0.618457	0.20869	feret
13	S13_27878664	27878664	0.067559	-0.00696737	0.01399	0.618465	0.208685	feret
1	S1_27886628	27886628	0.268961	0.00435474	0.00874409	0.618469	0.208682	feret
4	S4_8856900	8856900	0.100064	0.0063292	0.0127105	0.618519	0.208647	feret
3	S3_28213489	28213489	0.108987	-0.00620491	0.0124612	0.618526	0.208642	feret
9	S9_28682096	28682096	0.333333	-0.00424268	0.00852151	0.618569	0.208612	feret
14	S14_18861919	18861919	0.182282	-0.00467847	0.009397	0.618576	0.208607	feret
1	S1_32781222	32781222	0.437363	-0.00352079	0.00707194	0.618587	0.208599	feret
1	S1_24580521	24580521	0.117591	0.00612493	0.0123031	0.618601	0.208589	feret
11	S11_25732723	25732723	0.380816	0.00379263	0.00761892	0.618631	0.208568	feret
3	S3_24553934	24553934	0.161249	0.00570906	0.0114691	0.61864	0.208562	feret
16	S16_2167159	2167159	0.0818993	-0.00709828	0.0142601	0.618645	0.208558	feret
16	S16_2167178	2167178	0.0818993	-0.00709828	0.0142601	0.618645	0.208558	feret
3	S3_27048304	27048304	0.475462	-0.00334903	0.00672814	0.61865	0.208555	feret
13	S13_6300934	6300934	0.423199	-0.00404257	0.00812161	0.618657	0.20855	feret
16	S16_558948	558948	0.40376	0.00366432	0.00736216	0.618679	0.208535	feret
13	S13_21835642	21835642	0.418101	0.00370605	0.00744634	0.618695	0.208523	feret
16	S16_24504925	24504925	0.0605481	-0.00845199	0.0169828	0.61871	0.208513	feret
14	S14_14721577	14721577	0.124176	-0.00782406	0.0157211	0.618711	0.208512	feret
7	S7_3034853	3034853	0.398662	-0.00390634	0.00784942	0.618724	0.208503	feret
6	S6_24328877	24328877	0.455704	0.00305652	0.00614198	0.618735	0.208495	feret
10	S10_4826219	4826219	0.489484	0.00382072	0.00767768	0.618738	0.208493	feret
13	S13_3345189	3345189	0.0952836	-0.00640392	0.0128694	0.618761	0.208477	feret
1	S1_30055157	30055157	0.445188	-0.00391038	0.00785864	0.618773	0.208469	feret
1	S1_30055158	30055158	0.445188	-0.00391038	0.00785864	0.618773	0.208469	feret
1	S1_30055161	30055161	0.445188	-0.00391038	0.00785864	0.618773	0.208469	feret
17	S17_23931779	23931779	0.323136	0.00394791	0.00793412	0.618775	0.208467	feret
15	S15_12919126	12919126	0.147228	0.00536252	0.0107773	0.618784	0.208461	feret
15	S15_23225915	23225915	0.439771	0.00405248	0.00814479	0.618798	0.208451	feret
16	S16_25459898	25459898	0.14659	0.00553583	0.0111261	0.618798	0.208451	feret
13	S13_23102064	23102064	0.103569	0.00723456	0.0145404	0.618803	0.208448	feret
6	S6_2050568	2050568	0.355641	0.00402656	0.00809309	0.618815	0.208439	feret
18	S18_5077776	5077776	0.119184	0.00600743	0.0120745	0.618815	0.208439	feret
13	S13_13791645	13791645	0.290631	-0.00428393	0.00861064	0.618825	0.208432	feret
8	S8_26132816	26132816	0.146909	-0.00538244	0.0108189	0.618835	0.208425	feret
1	S1_30688045	30688045	0.258445	0.00406311	0.00816731	0.618847	0.208417	feret
1	S1_30688067	30688067	0.258445	0.00406311	0.00816731	0.618847	0.208417	feret
9	S9_28525568	28525568	0.302741	-0.00408698	0.00821534	0.61885	0.208415	feret
15	S15_19137024	19137024	0.0780752	-0.00659145	0.0132497	0.618851	0.208414	feret
16	S16_671276	671276	0.110899	0.00485024	0.00975026	0.618873	0.208398	feret
1	S1_30055195	30055195	0.054812	0.00854638	0.0171813	0.61889	0.208387	feret
5	S5_20221859	20221859	0.159656	0.00545253	0.0109623	0.618915	0.208369	feret
15	S15_8651468	8651468	0.282983	-0.00433539	0.00871635	0.618917	0.208368	feret
1	S1_14495987	14495987	0.359465	0.00392346	0.00788846	0.61893	0.208358	feret
5	S5_23120813	23120813	0.120778	-0.00863955	0.017371	0.61894	0.208351	feret
5	S5_23120820	23120820	0.120778	-0.00863955	0.017371	0.61894	0.208351	feret
14	S14_22571348	22571348	0.182282	0.00500879	0.0100709	0.61894	0.208351	feret
11	S11_2676883	2676883	0.0611855	0.00792362	0.0159317	0.618943	0.208349	feret
10	S10_20568653	20568653	0.112811	0.00544982	0.0109578	0.618946	0.208347	feret
14	S14_3821355	3821355	0.0745698	0.00757088	0.0152226	0.618946	0.208347	feret
1	S1_25924450	25924450	0.245061	-0.00425905	0.00856423	0.618972	0.208329	feret
1	S1_25924458	25924458	0.245061	-0.00425905	0.00856423	0.618972	0.208329	feret
18	S18_7324946	7324946	0.498725	-0.00361878	0.00727689	0.618979	0.208324	feret
18	S18_4198049	4198049	0.447419	-0.00390988	0.00786278	0.619002	0.208308	feret
3	S3_2010384	2010384	0.438496	-0.00379738	0.00763668	0.619009	0.208303	feret
16	S16_25870774	25870774	0.0940089	-0.00627557	0.0126213	0.619034	0.208285	feret
2	S2_8559568	8559568	0.293499	-0.00418636	0.00841962	0.619038	0.208283	feret
1	S1_27982038	27982038	0.271829	0.00430798	0.00866532	0.619082	0.208252	feret
8	S8_5392965	5392965	0.0608668	0.00812603	0.0163455	0.619089	0.208247	feret
3	S3_16806146	16806146	0.205226	-0.00483744	0.00973063	0.619093	0.208244	feret
5	S5_7987927	7987927	0.0672403	0.00807412	0.0162418	0.619105	0.208236	feret
5	S5_12097473	12097473	0.0522626	0.00882105	0.0177452	0.619122	0.208224	feret
4	S4_24842701	24842701	0.267033	-0.00491127	0.00988056	0.619144	0.208208	feret
15	S15_22884256	22884256	0.098789	-0.00505717	0.0101745	0.619157	0.208199	feret
1	S1_21105486	21105486	0.151689	0.00467014	0.00939609	0.619168	0.208191	feret
2	S2_9140464	9140464	0.294136	0.00434918	0.0087505	0.619175	0.208187	feret
1	S1_22353733	22353733	0.0857234	0.00707742	0.01424	0.619182	0.208182	feret
1	S1_25473613	25473613	0.3174	0.00334945	0.00673924	0.619185	0.20818	feret
1	S1_25473614	25473614	0.3174	0.00334945	0.00673924	0.619185	0.20818	feret
15	S15_2735582	2735582	0.196622	0.00474055	0.00953823	0.619185	0.20818	feret
15	S15_2735629	2735629	0.196622	0.00474055	0.00953823	0.619185	0.20818	feret
18	S18_1608636	1608636	0.198215	-0.0045919	0.00923978	0.619209	0.208163	feret
16	S16_1307721	1307721	0.342256	-0.00402422	0.00809789	0.619227	0.20815	feret
18	S18_9862749	9862749	0.096877	0.00568339	0.011437	0.619238	0.208142	feret
9	S9_25801405	25801405	0.340663	-0.0041996	0.00845149	0.619255	0.20813	feret
4	S4_5978910	5978910	0.107143	0.007329	0.01475	0.619273	0.208118	feret
14	S14_5108264	5108264	0.239011	-0.00573165	0.011537	0.619326	0.208081	feret
3	S3_3568154	3568154	0.471638	-0.00343981	0.00692411	0.619339	0.208072	feret
13	S13_14092280	14092280	0.465264	0.00373908	0.00752672	0.619348	0.208065	feret
1	S1_30042971	30042971	0.223072	0.0042635	0.00858245	0.619352	0.208062	feret
10	S10_26191319	26191319	0.281071	-0.00421615	0.00848718	0.619354	0.208061	feret
1	S1_32716243	32716243	0.211918	-0.00484928	0.00976332	0.619413	0.20802	feret
5	S5_14443170	14443170	0.0758445	-0.00634353	0.0127722	0.619424	0.208012	feret
5	S5_14443171	14443171	0.0758445	-0.00634353	0.0127722	0.619424	0.208012	feret
5	S5_14443174	14443174	0.0758445	-0.00634353	0.0127722	0.619424	0.208012	feret
5	S5_14443180	14443180	0.0758445	-0.00634353	0.0127722	0.619424	0.208012	feret
7	S7_23998228	23998228	0.237731	-0.00491396	0.0098943	0.619439	0.208001	feret
7	S7_24795403	24795403	0.0806246	0.00694526	0.0139844	0.619441	0.208	feret
2	S2_3476192	3476192	0.2645	0.0046404	0.00934395	0.619456	0.20799	feret
3	S3_16577249	16577249	0.121096	-0.00593109	0.0119429	0.619456	0.20799	feret
1	S1_26903512	26903512	0.118547	-0.00609843	0.01228	0.619461	0.207986	feret
3	S3_22155737	22155737	0.169853	-0.00440469	0.00886947	0.619462	0.207985	feret
6	S6_27841942	27841942	0.425749	-0.00424205	0.00854234	0.619478	0.207974	feret
18	S18_7188852	7188852	0.486616	0.00389746	0.00784861	0.619485	0.207969	feret
15	S15_6022004	6022004	0.327279	-0.00342823	0.00690393	0.619498	0.20796	feret
10	S10_2447552	2447552	0.0525813	0.00703549	0.0141687	0.619504	0.207956	feret
10	S10_2447565	2447565	0.0525813	0.00703549	0.0141687	0.619504	0.207956	feret
17	S17_25763190	25763190	0.49522	0.00396287	0.00798215	0.619566	0.207912	feret
16	S16_24393855	24393855	0.114404	-0.00600513	0.0120963	0.619582	0.207901	feret
16	S16_24642947	24642947	0.234863	-0.00429285	0.00864794	0.619611	0.207881	feret
17	S17_24653456	24653456	0.130338	0.00568914	0.0114613	0.619629	0.207868	feret
15	S15_4885822	4885822	0.420331	0.00407079	0.00820103	0.61963	0.207868	feret
1	S1_27184212	27184212	0.339069	0.00326005	0.00656781	0.619634	0.207865	feret
8	S8_27422395	27422395	0.29573	0.00399791	0.00805456	0.619644	0.207858	feret
1	S1_25422302	25422302	0.263862	-0.00393497	0.00792782	0.619648	0.207855	feret
1	S1_32937079	32937079	0.274379	0.00417494	0.00841133	0.61965	0.207854	feret
13	S13_19992194	19992194	0.233588	-0.00435418	0.00877299	0.619671	0.207839	feret
3	S3_7955509	7955509	0.244505	0.00563438	0.011353	0.61969	0.207826	feret
4	S4_19130296	19130296	0.14914	0.00530278	0.0106855	0.619713	0.207809	feret
12	S12_9724398	9724398	0.371574	0.00404983	0.0081608	0.619715	0.207808	feret
3	S3_26867044	26867044	0.413639	-0.00431671	0.00869884	0.619725	0.207801	feret
18	S18_10420414	10420414	0.120459	0.00572355	0.0115341	0.619733	0.207795	feret
10	S10_23687321	23687321	0.113767	-0.00560143	0.0112881	0.619735	0.207794	feret
10	S10_19757071	19757071	0.398343	-0.0040067	0.00807472	0.619751	0.207783	feret
15	S15_7204554	7204554	0.450605	0.0043225	0.00871129	0.619757	0.207779	feret
1	S1_28546789	28546789	0.107712	0.00597448	0.0120408	0.619763	0.207774	feret
11	S11_2732861	2732861	0.227533	-0.0045511	0.0091722	0.619764	0.207774	feret
2	S2_4806948	4806948	0.0532967	0.0104756	0.0211124	0.619765	0.207773	feret
1	S1_29031699	29031699	0.335165	0.00534214	0.0107665	0.619767	0.207772	feret
5	S5_10970687	10970687	0.291758	0.00514614	0.0103717	0.619772	0.207768	feret
2	S2_8220550	8220550	0.184194	0.00488338	0.00984262	0.619791	0.207755	feret
2	S2_8220562	8220562	0.184194	0.00488338	0.00984262	0.619791	0.207755	feret
2	S2_8220574	8220574	0.184194	0.00488338	0.00984262	0.619791	0.207755	feret
11	S11_1877435	1877435	0.32218	-0.00405774	0.0081787	0.6198	0.207748	feret
7	S7_26488441	26488441	0.256533	-0.00450164	0.00907383	0.619815	0.207738	feret
4	S4_308615	308615	0.0653282	0.00784293	0.0158099	0.61984	0.20772	feret
4	S4_16045496	16045496	0.208732	-0.00484785	0.00977258	0.619848	0.207715	feret
3	S3_22400876	22400876	0.406628	0.00587919	0.0118522	0.619864	0.207704	feret
6	S6_7278058	7278058	0.185165	0.00519774	0.0104788	0.619876	0.207695	feret
2	S2_14747361	14747361	0.2116	0.00466981	0.00941446	0.619877	0.207694	feret
6	S6_18894421	18894421	0.0538695	-0.0116439	0.0234745	0.619879	0.207693	feret
6	S6_18894422	18894422	0.0538695	-0.0116439	0.0234745	0.619879	0.207693	feret
6	S6_18894423	18894423	0.0538695	-0.0116439	0.0234745	0.619879	0.207693	feret
1	S1_26331624	26331624	0.153282	0.00549597	0.0110803	0.619884	0.20769	feret
4	S4_2206696	2206696	0.109305	0.00628759	0.0126763	0.619887	0.207687	feret
6	S6_12415711	12415711	0.326374	0.00484407	0.00976636	0.619897	0.20768	feret
11	S11_21542183	21542183	0.111217	0.0059908	0.012079	0.619918	0.207666	feret
11	S11_4994685	4994685	0.0777565	0.00700088	0.0141169	0.619949	0.207644	feret
15	S15_16161301	16161301	0.207692	-0.00582499	0.011746	0.619956	0.207639	feret
7	S7_14570986	14570986	0.439771	0.00394208	0.00794977	0.619984	0.20762	feret
9	S9_1964728	1964728	0.291906	-0.00364691	0.00735465	0.61999	0.207615	feret
11	S11_25171386	25171386	0.181007	-0.00435362	0.00877988	0.619991	0.207615	feret
10	S10_19951937	19951937	0.255258	-0.00444199	0.00895879	0.620018	0.207596	feret
1	S1_32004670	32004670	0.227215	0.00415354	0.00837736	0.620032	0.207586	feret
5	S5_5859534	5859534	0.0592734	0.00800579	0.0161476	0.620044	0.207577	feret
10	S10_24732960	24732960	0.194391	-0.00479627	0.00967411	0.620047	0.207575	feret
15	S15_26009181	26009181	0.459528	-0.00384433	0.00775459	0.620072	0.207558	feret
13	S13_25075638	25075638	0.0560867	0.0061621	0.01243	0.620075	0.207556	feret
1	S1_23175377	23175377	0.167941	0.0056491	0.0113953	0.620077	0.207554	feret
16	S16_731153	731153	0.396431	0.00331206	0.00668111	0.620081	0.207552	feret
9	S9_28577901	28577901	0.3413	-0.00441117	0.00889898	0.620111	0.207531	feret
11	S11_24212063	24212063	0.494505	0.00457423	0.00922797	0.620112	0.20753	feret
17	S17_13869644	13869644	0.118866	0.00584339	0.0117884	0.620112	0.20753	feret
17	S17_13869650	13869650	0.118866	0.00584339	0.0117884	0.620112	0.20753	feret
17	S17_13869655	13869655	0.118866	0.00584339	0.0117884	0.620112	0.20753	feret
17	S17_13869658	13869658	0.118866	0.00584339	0.0117884	0.620112	0.20753	feret
17	S17_13869662	13869662	0.118866	0.00584339	0.0117884	0.620112	0.20753	feret
17	S17_13869663	13869663	0.118866	0.00584339	0.0117884	0.620112	0.20753	feret
5	S5_6187906	6187906	0.396112	-0.00408815	0.00824775	0.620128	0.207519	feret
6	S6_20351335	20351335	0.0589547	-0.00732449	0.0147799	0.620197	0.20747	feret
6	S6_20351336	20351336	0.0589547	-0.00732449	0.0147799	0.620197	0.20747	feret
6	S6_20351337	20351337	0.0589547	-0.00732449	0.0147799	0.620197	0.20747	feret
1	S1_1764705	1764705	0.337795	-0.00393653	0.00794346	0.620199	0.207469	feret
12	S12_8615036	8615036	0.216699	0.00483177	0.00975029	0.620211	0.207461	feret
3	S3_5946545	5946545	0.340344	0.00404053	0.00815371	0.620215	0.207458	feret
4	S4_548167	548167	0.236138	-0.00459167	0.00926636	0.620232	0.207446	feret
1	S1_31070510	31070510	0.0764818	0.00635819	0.0128319	0.620249	0.207434	feret
16	S16_23477041	23477041	0.280115	-0.00394138	0.00795517	0.620283	0.20741	feret
17	S17_24516199	24516199	0.126514	0.00576786	0.0116423	0.620301	0.207398	feret
7	S7_18842582	18842582	0.276291	0.00394054	0.00795404	0.620308	0.207393	feret
1	S1_27223073	27223073	0.239006	0.00401242	0.0081002	0.620354	0.20736	feret
12	S12_31042866	31042866	0.34608	0.00369355	0.00745751	0.620403	0.207326	feret
1	S1_6295290	6295290	0.0688337	0.00665792	0.013443	0.62041	0.207321	feret
12	S12_27528256	27528256	0.112811	-0.00569833	0.0115058	0.620419	0.207315	feret
13	S13_5378156	5378156	0.275275	-0.00515435	0.0104079	0.620435	0.207304	feret
15	S15_14463431	14463431	0.367033	0.00511499	0.0103292	0.620462	0.207285	feret
14	S14_11440443	11440443	0.252071	0.00437807	0.00884114	0.620464	0.207283	feret
6	S6_27420034	27420034	0.417782	-0.00431504	0.00871426	0.62048	0.207272	feret
5	S5_15184495	15184495	0.191205	0.00518068	0.0104629	0.620497	0.20726	feret
13	S13_14652204	14652204	0.376673	-0.0040615	0.00820293	0.62051	0.207251	feret
18	S18_2663912	2663912	0.338432	-0.00403165	0.00814314	0.620531	0.207237	feret
16	S16_398204	398204	0.388464	0.00348016	0.00702927	0.620533	0.207235	feret
8	S8_5038536	5038536	0.413958	0.0038687	0.00781423	0.620541	0.20723	feret
8	S8_11656005	11656005	0.297004	-0.00418192	0.00844704	0.620547	0.207225	feret
8	S8_11656019	11656019	0.297004	-0.00418192	0.00844704	0.620547	0.207225	feret
12	S12_7183994	7183994	0.0598901	0.0107635	0.0217419	0.620558	0.207218	feret
14	S14_17333610	17333610	0.202996	0.00455249	0.00919592	0.620561	0.207216	feret
5	S5_20744842	20744842	0.276928	0.00416536	0.00841405	0.620566	0.207212	feret
1	S1_30680229	30680229	0.260357	0.00438503	0.00885785	0.620569	0.20721	feret
13	S13_7178102	7178102	0.194391	-0.00485463	0.00980669	0.620577	0.207204	feret
9	S9_4674969	4674969	0.205226	0.00445355	0.00899686	0.620592	0.207194	feret
15	S15_13058470	13058470	0.442639	0.00402801	0.00813741	0.6206	0.207188	feret
14	S14_5889979	5889979	0.449649	-0.00388649	0.0078516	0.620605	0.207185	feret
8	S8_5726114	5726114	0.0920969	0.00653905	0.013211	0.620622	0.207173	feret
14	S14_3857105	3857105	0.0815806	-0.00680772	0.0137539	0.620625	0.207171	feret
14	S14_3857106	3857106	0.0815806	-0.00680772	0.0137539	0.620625	0.207171	feret
1	S1_9748317	9748317	0.0971957	-0.00657523	0.0132843	0.620627	0.207169	feret
4	S4_25042050	25042050	0.264181	0.00399557	0.00807251	0.620628	0.207169	feret
15	S15_10084929	10084929	0.254302	0.00437575	0.0088406	0.620628	0.207169	feret
15	S15_10084977	10084977	0.254302	0.00437575	0.0088406	0.620628	0.207169	feret
14	S14_6271684	6271684	0.373805	-0.00396541	0.00801171	0.620634	0.207164	feret
14	S14_2286676	2286676	0.14659	-0.00537988	0.0108699	0.620647	0.207155	feret
2	S2_1998929	1998929	0.183875	-0.0050235	0.0101502	0.620658	0.207148	feret
3	S3_5765195	5765195	0.335564	0.00386367	0.00780674	0.62066	0.207146	feret
16	S16_7323741	7323741	0.148184	0.00540922	0.0109303	0.620682	0.207131	feret
4	S4_1355036	1355036	0.0521978	0.00968111	0.0195632	0.620696	0.207121	feret
17	S17_1201577	1201577	0.201083	0.00495634	0.0100158	0.620704	0.207115	feret
16	S16_6401800	6401800	0.102932	-0.00648678	0.0131087	0.620709	0.207112	feret
17	S17_1065851	1065851	0.0882728	-0.00658429	0.013306	0.620716	0.207107	feret
1	S1_26928484	26928484	0.260038	0.00440171	0.00889531	0.620717	0.207106	feret
15	S15_253844	253844	0.207457	0.0047799	0.00966018	0.620738	0.207092	feret
15	S15_253858	253858	0.207457	0.0047799	0.00966018	0.620738	0.207092	feret
14	S14_11571454	11571454	0.210644	0.00426926	0.00862823	0.62074	0.20709	feret
6	S6_23940049	23940049	0.083174	-0.00549514	0.011106	0.620749	0.207084	feret
8	S8_30740495	30740495	0.100701	-0.005286	0.0106839	0.620768	0.207071	feret
17	S17_24020352	24020352	0.0650096	0.00782527	0.0158163	0.620769	0.20707	feret
14	S14_12003648	12003648	0.387189	-0.00372739	0.00753382	0.620773	0.207067	feret
15	S15_9365621	9365621	0.472275	0.00414561	0.00837929	0.620781	0.207062	feret
17	S17_14270083	14270083	0.131294	-0.00504938	0.0102064	0.620792	0.207054	feret
17	S17_14270105	14270105	0.131294	-0.00504938	0.0102064	0.620792	0.207054	feret
15	S15_7175918	7175918	0.329828	-0.003757	0.0075943	0.620802	0.207047	feret
15	S15_7175924	7175924	0.329828	-0.003757	0.0075943	0.620802	0.207047	feret
11	S11_23114297	23114297	0.374761	0.00324166	0.00655275	0.62081	0.207041	feret
4	S4_20141419	20141419	0.139898	0.0056094	0.0113391	0.620814	0.207038	feret
1	S1_26555591	26555591	0.257808	0.00371203	0.00750379	0.620821	0.207034	feret
7	S7_4853428	4853428	0.0571429	-0.00800221	0.0161768	0.620833	0.207025	feret
8	S8_2190227	2190227	0.157425	-0.00527919	0.0106724	0.620843	0.207018	feret
9	S9_4282088	4282088	0.104844	-0.00644479	0.0130294	0.620859	0.207007	feret
3	S3_28206129	28206129	0.0761632	-0.00710742	0.0143694	0.620867	0.207001	feret
3	S3_28206738	28206738	0.0761632	-0.00710742	0.0143694	0.620867	0.207001	feret
2	S2_32225723	32225723	0.0834927	0.00622054	0.0125781	0.620916	0.206967	feret
9	S9_21982928	21982928	0.11536	0.00592731	0.0119855	0.620925	0.206961	feret
12	S12_30453818	30453818	0.0506692	-0.00932814	0.0188623	0.620925	0.206961	feret
12	S12_30453827	30453827	0.0506692	-0.00932814	0.0188623	0.620925	0.206961	feret
1	S1_33196541	33196541	0.067559	0.00767267	0.0155153	0.620936	0.206953	feret
1	S1_34959047	34959047	0.182418	0.00566084	0.011447	0.620936	0.206953	feret
9	S9_27827639	27827639	0.184194	0.00449547	0.00909118	0.620962	0.206935	feret
13	S13_14090374	14090374	0.217655	-0.00492857	0.00996718	0.620967	0.206931	feret
10	S10_5225703	5225703	0.270554	-0.00427499	0.00864599	0.62099	0.206915	feret
15	S15_2100037	2100037	0.171765	0.0080067	0.0161934	0.620995	0.206912	feret
15	S15_2100038	2100038	0.171765	0.0080067	0.0161934	0.620995	0.206912	feret
15	S15_2100047	2100047	0.171765	0.0080067	0.0161934	0.620995	0.206912	feret
2	S2_14534628	14534628	0.498725	-0.00412211	0.00833761	0.621024	0.206892	feret
13	S13_23631470	23631470	0.261538	0.0056403	0.0114092	0.621048	0.206875	feret
10	S10_10516312	10516312	0.114723	0.00567005	0.0114702	0.621073	0.206857	feret
9	S9_29365784	29365784	0.46877	0.00377052	0.00762762	0.621077	0.206855	feret
7	S7_23759447	23759447	0.150096	-0.00473124	0.00957125	0.621082	0.206851	feret
7	S7_23759473	23759473	0.150096	-0.00473124	0.00957125	0.621082	0.206851	feret
7	S7_23759479	23759479	0.150096	-0.00473124	0.00957125	0.621082	0.206851	feret
8	S8_8733078	8733078	0.107712	-0.00613028	0.0124018	0.621089	0.206846	feret
15	S15_7402473	7402473	0.252071	-0.00435627	0.0088134	0.62111	0.206831	feret
13	S13_6007189	6007189	0.378585	0.00393611	0.00796394	0.621136	0.206813	feret
1	S1_28069703	28069703	0.27406	0.00431034	0.00872134	0.621144	0.206808	feret
13	S13_16070073	16070073	0.248247	-0.00443445	0.00897244	0.621144	0.206808	feret
1	S1_18979061	18979061	0.449968	-0.00368332	0.00745275	0.621149	0.206804	feret
8	S8_32387982	32387982	0.484066	0.00416169	0.00842129	0.621174	0.206787	feret
8	S8_32388011	32388011	0.484066	0.00416169	0.00842129	0.621174	0.206787	feret
8	S8_27696888	27696888	0.443276	0.00373707	0.0075621	0.621176	0.206785	feret
8	S8_4552972	4552972	0.335245	-0.00410165	0.00829993	0.62118	0.206783	feret
4	S4_26075429	26075429	0.401211	0.00361168	0.00730902	0.621207	0.206764	feret
14	S14_14964349	14964349	0.0748885	-0.00609644	0.0123378	0.621215	0.206758	feret
1	S1_29011141	29011141	0.269598	0.00407691	0.00825074	0.621217	0.206757	feret
1	S1_29011171	29011171	0.269598	0.00407691	0.00825074	0.621217	0.206757	feret
1	S1_29011185	29011185	0.269598	0.00407691	0.00825074	0.621217	0.206757	feret
1	S1_26971247	26971247	0.0783939	-0.00754817	0.0152762	0.621227	0.20675	feret
2	S2_32133096	32133096	0.0586361	-0.00819871	0.0165942	0.621255	0.20673	feret
2	S2_32133172	32133172	0.0586361	-0.00819871	0.0165942	0.621255	0.20673	feret
13	S13_2581758	2581758	0.189293	-0.00465264	0.0094173	0.621269	0.20672	feret
16	S16_10865979	10865979	0.442639	-0.00357304	0.00723231	0.621279	0.206713	feret
15	S15_1126071	1126071	0.222116	0.00466294	0.00943859	0.621286	0.206708	feret
4	S4_5978909	5978909	0.136813	0.00682349	0.0138128	0.621307	0.206694	feret
14	S14_11404391	11404391	0.195985	-0.00507443	0.0102722	0.621308	0.206693	feret
18	S18_5963514	5963514	0.24011	0.00524358	0.010615	0.62132	0.206685	feret
6	S6_27885890	27885890	0.459847	-0.00426233	0.00862858	0.621321	0.206684	feret
3	S3_3424551	3424551	0.339069	0.00410621	0.00831263	0.621325	0.206681	feret
4	S4_28029923	28029923	0.103569	0.00624393	0.0126404	0.621331	0.206677	feret
1	S1_21327482	21327482	0.0710644	0.00773405	0.0156571	0.621332	0.206676	feret
3	S3_18249438	18249438	0.184194	0.00396158	0.00802054	0.621356	0.20666	feret
6	S6_8449130	8449130	0.427342	-0.00378973	0.00767274	0.621361	0.206656	feret
18	S18_1480597	1480597	0.466221	0.00393082	0.00795861	0.621371	0.206649	feret
1	S1_25522081	25522081	0.439452	0.00312363	0.00632434	0.621373	0.206648	feret
8	S8_22353413	22353413	0.0642857	0.00971314	0.0196671	0.621392	0.206634	feret
8	S8_22353415	22353415	0.0642857	0.00971314	0.0196671	0.621392	0.206634	feret
3	S3_17974726	17974726	0.441045	0.00324757	0.0065757	0.621395	0.206632	feret
3	S3_6600343	6600343	0.142129	0.00540007	0.0109345	0.621409	0.206622	feret
12	S12_15556002	15556002	0.301466	-0.00382199	0.00773953	0.621428	0.206609	feret
12	S12_11593530	11593530	0.341619	-0.00348473	0.00705674	0.621437	0.206603	feret
12	S12_11593559	11593559	0.341619	-0.00348473	0.00705674	0.621437	0.206603	feret
1	S1_27015924	27015924	0.479924	0.00381547	0.00772682	0.621451	0.206593	feret
5	S5_22548041	22548041	0.272148	0.00464446	0.00940595	0.621462	0.206585	feret
10	S10_26331696	26331696	0.446781	0.00306674	0.00621109	0.621481	0.206572	feret
6	S6_27591079	27591079	0.419694	-0.00432485	0.00875933	0.621489	0.206567	feret
13	S13_23230782	23230782	0.271192	0.00403867	0.00818034	0.621515	0.206548	feret
13	S13_23230786	23230786	0.271192	0.00403867	0.00818034	0.621515	0.206548	feret
3	S3_26549771	26549771	0.472275	0.00406634	0.00823688	0.621536	0.206534	feret
14	S14_7322633	7322633	0.0933716	-0.00628742	0.0127361	0.62154	0.206531	feret
5	S5_6294043	6294043	0.407903	0.00392006	0.00794164	0.621582	0.206502	feret
13	S13_18022880	18022880	0.103846	-0.00795104	0.0161088	0.621601	0.206488	feret
13	S13_18022897	18022897	0.103846	-0.00795104	0.0161088	0.621601	0.206488	feret
18	S18_6933573	6933573	0.0895475	0.00675428	0.0136856	0.621636	0.206464	feret
18	S18_6933580	6933580	0.0895475	0.00675428	0.0136856	0.621636	0.206464	feret
12	S12_28033541	28033541	0.331103	0.00431657	0.00874637	0.62164	0.206461	feret
17	S17_6238526	6238526	0.26673	0.00474847	0.00962166	0.621646	0.206457	feret
3	S3_2175033	2175033	0.16826	0.00451437	0.00914759	0.621657	0.206449	feret
10	S10_1759030	1759030	0.0739324	0.00667993	0.013536	0.621662	0.206446	feret
3	S3_13167968	13167968	0.476737	0.00399666	0.00809885	0.62167	0.20644	feret
13	S13_1911785	1911785	0.237731	-0.00425534	0.00862332	0.621681	0.206432	feret
15	S15_21243292	21243292	0.133843	-0.00556293	0.0112734	0.62169	0.206426	feret
11	S11_13212872	13212872	0.0742511	0.00716607	0.0145232	0.621715	0.206409	feret
3	S3_2790346	2790346	0.200127	-0.00487498	0.00988009	0.62172	0.206405	feret
6	S6_10506631	10506631	0.258445	-0.00403928	0.00818678	0.621736	0.206394	feret
1	S1_24636007	24636007	0.419694	0.00350184	0.0070975	0.621737	0.206393	feret
17	S17_6657603	6657603	0.071383	-0.0076388	0.0154838	0.621772	0.206369	feret
4	S4_502899	502899	0.353728	-0.00415593	0.00842407	0.621773	0.206368	feret
16	S16_25687349	25687349	0.239962	0.00422648	0.00856747	0.621788	0.206358	feret
14	S14_6667223	6667223	0.372212	-0.00397976	0.00806746	0.621794	0.206353	feret
1	S1_26126227	26126227	0.260994	0.00362293	0.00734417	0.621795	0.206353	feret
4	S4_3097926	3097926	0.0519439	-0.00893193	0.0181075	0.621819	0.206336	feret
12	S12_4899145	4899145	0.492352	0.00371604	0.00753357	0.621826	0.206331	feret
4	S4_13211577	13211577	0.147546	-0.00537501	0.010897	0.621831	0.206328	feret
4	S4_13211597	13211597	0.147546	-0.00537501	0.010897	0.621831	0.206328	feret
1	S1_3063590	3063590	0.246973	-0.00414892	0.00841137	0.621835	0.206325	feret
3	S3_29072357	29072357	0.237412	-0.00493464	0.0100044	0.621838	0.206323	feret
9	S9_25877417	25877417	0.259401	0.00458697	0.00929994	0.621853	0.206312	feret
2	S2_8165474	8165474	0.495539	-0.00409267	0.00829821	0.621872	0.206299	feret
15	S15_9390162	9390162	0.413321	0.00407659	0.00826574	0.621878	0.206295	feret
6	S6_19972742	19972742	0.199809	-0.00482315	0.00977953	0.62188	0.206293	feret
1	S1_28854447	28854447	0.12747	0.00563677	0.0114308	0.621926	0.206261	feret
7	S7_24825737	24825737	0.443276	0.00358707	0.00727454	0.621943	0.206249	feret
13	S13_27296705	27296705	0.198215	-0.00492601	0.0099904	0.62196	0.206238	feret
14	S14_6232719	6232719	0.0538462	-0.0109272	0.0221618	0.621966	0.206233	feret
14	S14_6232746	6232746	0.0538462	-0.0109272	0.0221618	0.621966	0.206233	feret
3	S3_17524209	17524209	0.0885915	0.00678886	0.0137693	0.621982	0.206222	feret
3	S3_10696580	10696580	0.098789	0.00638858	0.0129576	0.621985	0.20622	feret
1	S1_23180118	23180118	0.170172	0.00495848	0.010057	0.621986	0.206219	feret
1	S1_4610386	4610386	0.403442	0.00366571	0.00743534	0.622004	0.206207	feret
3	S3_25673071	25673071	0.133525	-0.00579896	0.0117623	0.622004	0.206207	feret
3	S3_28653911	28653911	0.0981517	-0.00613695	0.0124484	0.62202	0.206196	feret
17	S17_22071540	22071540	0.383684	0.00437435	0.00887313	0.622021	0.206195	feret
1	S1_32410851	32410851	0.270873	0.00444509	0.00901697	0.622034	0.206186	feret
1	S1_26317467	26317467	0.262906	0.00436393	0.00885238	0.622036	0.206184	feret
1	S1_20288286	20288286	0.193117	-0.00482915	0.00979658	0.622053	0.206173	feret
7	S7_5469615	5469615	0.392288	0.00346975	0.00703945	0.622083	0.206152	feret
17	S17_11720468	11720468	0.125824	-0.00696994	0.0141407	0.622084	0.206151	feret
3	S3_21739670	21739670	0.354685	0.00401658	0.00814922	0.622098	0.206141	feret
12	S12_27901199	27901199	0.332377	-0.00529954	0.0107522	0.622098	0.206141	feret
1	S1_22223377	22223377	0.187062	-0.0043292	0.00878414	0.622124	0.206123	feret
5	S5_583322	583322	0.0506692	0.00902622	0.0183156	0.622142	0.20611	feret
1	S1_24315494	24315494	0.18515	-0.00483383	0.00980934	0.622169	0.206092	feret
1	S1_24315537	24315537	0.18515	-0.00483383	0.00980934	0.622169	0.206092	feret
5	S5_7636799	7636799	0.454111	-0.00408235	0.00828451	0.622176	0.206087	feret
2	S2_10195874	10195874	0.0895475	0.00691453	0.014032	0.622177	0.206086	feret
3	S3_27304583	27304583	0.16348	-0.00519912	0.0105512	0.622186	0.20608	feret
11	S11_26501640	26501640	0.0703297	0.0088524	0.0179653	0.622189	0.206078	feret
2	S2_14682185	14682185	0.272785	0.0044298	0.00898997	0.62219	0.206077	feret
1	S1_28025568	28025568	0.263544	0.00415637	0.00843544	0.622205	0.206067	feret
10	S10_11364076	11364076	0.433397	0.00386647	0.00784752	0.622225	0.206053	feret
3	S3_28838580	28838580	0.234863	-0.00491256	0.00997084	0.622229	0.20605	feret
3	S3_28838609	28838609	0.234863	-0.00491256	0.00997084	0.622229	0.20605	feret
4	S4_27997489	27997489	0.0535373	0.00842119	0.0170949	0.622285	0.206011	feret
5	S5_2019700	2019700	0.412046	-0.00403522	0.00819157	0.62229	0.206007	feret
3	S3_28200325	28200325	0.130338	0.00498211	0.0101138	0.622293	0.206005	feret
3	S3_28200326	28200326	0.130338	0.00498211	0.0101138	0.622293	0.206005	feret
3	S3_28200328	28200328	0.130338	0.00498211	0.0101138	0.622293	0.206005	feret
11	S11_18694110	18694110	0.408222	-0.00430765	0.00874564	0.622332	0.205978	feret
14	S14_1537054	1537054	0.13225	-0.00573195	0.0116385	0.622366	0.205954	feret
14	S14_1537061	1537061	0.13225	-0.00573195	0.0116385	0.622366	0.205954	feret
15	S15_9954472	9954472	0.497769	0.00378308	0.0076818	0.622384	0.205942	feret
11	S11_11369877	11369877	0.121734	-0.0068414	0.013893	0.622411	0.205923	feret
2	S2_31110318	31110318	0.484066	0.00452642	0.0091921	0.622419	0.205917	feret
4	S4_11265676	11265676	0.187062	-0.00481611	0.00978047	0.622422	0.205915	feret
1	S1_26084136	26084136	0.326641	0.00401361	0.00815079	0.622423	0.205914	feret
11	S11_12652065	12652065	0.192479	0.00459426	0.00933004	0.622425	0.205913	feret
6	S6_20529535	20529535	0.227215	0.00466965	0.00948365	0.622444	0.2059	feret
3	S3_25983563	25983563	0.228489	0.00436837	0.008872	0.622453	0.205893	feret
11	S11_4255400	4255400	0.0513066	-0.00836046	0.0169798	0.622453	0.205893	feret
6	S6_18567897	18567897	0.411409	-0.00427863	0.0086907	0.622491	0.205867	feret
15	S15_5306670	5306670	0.231039	-0.00471461	0.00957751	0.622537	0.205835	feret
15	S15_9256471	9256471	0.350542	-0.00430288	0.0087416	0.622556	0.205822	feret
1	S1_25305838	25305838	0.245061	0.00402968	0.00818666	0.62256	0.205819	feret
1	S1_25305844	25305844	0.245061	0.00402968	0.00818666	0.62256	0.205819	feret
10	S10_19766242	19766242	0.352772	-0.00380448	0.0077293	0.622568	0.205813	feret
10	S10_2542772	2542772	0.281389	-0.00419824	0.0085295	0.622576	0.205808	feret
16	S16_27239712	27239712	0.231995	0.00441207	0.00896434	0.622592	0.205796	feret
6	S6_8155914	8155914	0.113187	0.00701528	0.0142539	0.622601	0.20579	feret
5	S5_2474121	2474121	0.474506	0.003831	0.00778518	0.622656	0.205752	feret
18	S18_5668821	5668821	0.0804249	0.0090698	0.0184322	0.622675	0.205739	feret
1	S1_24600346	24600346	0.287912	-0.00514582	0.0104577	0.622677	0.205737	feret
4	S4_13169648	13169648	0.164117	0.00476033	0.00967469	0.622692	0.205727	feret
17	S17_22166613	22166613	0.133525	-0.00511323	0.010392	0.622693	0.205726	feret
4	S4_26075059	26075059	0.140217	-0.00512564	0.010418	0.622722	0.205706	feret
17	S17_20410664	20410664	0.192798	0.0037799	0.00768318	0.62274	0.205693	feret
14	S14_7717139	7717139	0.403442	0.00384652	0.00781904	0.622759	0.20568	feret
14	S14_3005144	3005144	0.338751	0.00428325	0.00870725	0.622778	0.205667	feret
15	S15_5358400	5358400	0.0723391	-0.00726079	0.0147605	0.622786	0.205661	feret
1	S1_25856748	25856748	0.2355	-0.00356286	0.00724326	0.6228	0.205651	feret
1	S1_1976258	1976258	0.254302	-0.00425534	0.00865142	0.622814	0.205642	feret
12	S12_886932	886932	0.152645	0.00525492	0.0106838	0.622819	0.205638	feret
3	S3_26262361	26262361	0.0538695	-0.0123872	0.0251852	0.622831	0.20563	feret
8	S8_1488921	1488921	0.197259	-0.00474569	0.00964903	0.622839	0.205624	feret
18	S18_7304359	7304359	0.0806246	-0.0071836	0.0146063	0.622851	0.205616	feret
3	S3_5658705	5658705	0.337476	0.00352983	0.00717729	0.622857	0.205612	feret
1	S1_26220561	26220561	0.188337	-0.00406883	0.00827372	0.622876	0.205598	feret
1	S1_24760963	24760963	0.117272	-0.0062643	0.0127383	0.622884	0.205593	feret
2	S2_4335719	4335719	0.476099	0.00406432	0.00826539	0.622912	0.205573	feret
12	S12_28940492	28940492	0.301785	-0.00384879	0.00782729	0.622921	0.205567	feret
13	S13_26229594	26229594	0.434034	0.0038983	0.0079286	0.622949	0.205548	feret
12	S12_3741629	3741629	0.0592734	-0.00895042	0.0182057	0.622983	0.205524	feret
1	S1_28347294	28347294	0.265774	0.00418362	0.00851098	0.623034	0.205488	feret
3	S3_8008154	8008154	0.23327	-0.00437945	0.00891071	0.623086	0.205452	feret
2	S2_3476157	3476157	0.115997	-0.00669195	0.013616	0.623089	0.20545	feret
4	S4_4404036	4404036	0.0615041	-0.00803074	0.0163416	0.623122	0.205427	feret
6	S6_6222943	6222943	0.153282	-0.00529406	0.0107731	0.623135	0.205418	feret
2	S2_2498955	2498955	0.299235	0.00427406	0.00869786	0.623149	0.205408	feret
6	S6_2619643	2619643	0.334066	0.00483843	0.00984668	0.62316	0.2054	feret
3	S3_26134988	26134988	0.373486	0.00421056	0.00856915	0.62317	0.205393	feret
15	S15_23766111	23766111	0.128426	-0.00541474	0.0110202	0.623181	0.205386	feret
10	S10_1254483	1254483	0.258445	-0.00380652	0.00774759	0.623202	0.205371	feret
8	S8_33857449	33857449	0.339011	0.00511266	0.0104061	0.623206	0.205368	feret
15	S15_21241904	21241904	0.119503	-0.00557406	0.0113456	0.623216	0.205361	feret
12	S12_8441437	8441437	0.177183	-0.00469028	0.00954678	0.623218	0.20536	feret
1	S1_19379864	19379864	0.213512	-0.00466461	0.00949491	0.623232	0.20535	feret
1	S1_32664907	32664907	0.270554	0.00439442	0.00894542	0.623251	0.205337	feret
16	S16_2295969	2295969	0.234863	0.00436317	0.00888216	0.623265	0.205327	feret
1	S1_27968547	27968547	0.2884	0.00401786	0.00817923	0.623266	0.205327	feret
10	S10_25552652	25552652	0.465264	0.00471273	0.00959399	0.623273	0.205322	feret
18	S18_7358999	7358999	0.36775	-0.00407951	0.00830499	0.623277	0.205319	feret
7	S7_1539176	1539176	0.107075	0.00609341	0.0124057	0.623299	0.205304	feret
1	S1_20608703	20608703	0.181007	0.00499663	0.0101736	0.623329	0.205283	feret
11	S11_20650858	20650858	0.445188	-0.00408731	0.00832215	0.62333	0.205282	feret
8	S8_2522504	2522504	0.0672403	0.00704912	0.0143529	0.623336	0.205278	feret
3	S3_25538584	25538584	0.0586361	0.00817578	0.0166477	0.623351	0.205267	feret
18	S18_19083478	19083478	0.47355	0.00377998	0.00769696	0.623356	0.205264	feret
11	S11_10002187	10002187	0.0701083	0.00614837	0.0125196	0.623357	0.205263	feret
1	S1_31490819	31490819	0.246973	0.00443478	0.00903067	0.62337	0.205254	feret
4	S4_24501759	24501759	0.0745698	0.00684011	0.0139291	0.623379	0.205248	feret
3	S3_25686126	25686126	0.131294	-0.00552773	0.0112589	0.623451	0.205198	feret
11	S11_6106585	6106585	0.461122	0.00332249	0.00676745	0.623461	0.205191	feret
13	S13_23850830	23850830	0.323626	0.00532922	0.0108549	0.623462	0.20519	feret
2	S2_4962766	4962766	0.42543	0.00396117	0.00806927	0.6235	0.205164	feret
1	S1_28332775	28332775	0.285165	0.00502752	0.0102418	0.623509	0.205157	feret
1	S1_31302431	31302431	0.45921	-0.00370885	0.0075557	0.62352	0.20515	feret
15	S15_2590837	2590837	0.0662843	-0.00743887	0.0151552	0.623536	0.205138	feret
11	S11_26526430	26526430	0.0532186	0.0090191	0.0183749	0.62354	0.205136	feret
11	S11_26526431	26526431	0.0532186	0.0090191	0.0183749	0.62354	0.205136	feret
4	S4_25953343	25953343	0.163161	-0.00471092	0.00959857	0.623572	0.205113	feret
4	S4_25953363	25953363	0.163161	-0.00471092	0.00959857	0.623572	0.205113	feret
2	S2_32225486	32225486	0.0583174	0.00787008	0.0160355	0.623574	0.205112	feret
14	S14_23185935	23185935	0.479286	0.0031441	0.00640633	0.623581	0.205107	feret
11	S11_1472776	1472776	0.367431	-0.00365022	0.00743784	0.623594	0.205098	feret
2	S2_19257762	19257762	0.0675266	0.00745927	0.0151994	0.623595	0.205097	feret
16	S16_2678969	2678969	0.133843	-0.00576968	0.0117574	0.623621	0.205079	feret
2	S2_32364575	32364575	0.246335	-0.00478791	0.00975703	0.623629	0.205074	feret
9	S9_27921668	27921668	0.231995	-0.00458502	0.00934367	0.623633	0.205071	feret
9	S9_26053208	26053208	0.1826	0.00539487	0.0109942	0.623637	0.205068	feret
11	S11_26634788	26634788	0.0997451	0.00680891	0.0138759	0.623637	0.205068	feret
18	S18_23289291	23289291	0.236775	-0.00459109	0.00935621	0.623639	0.205067	feret
18	S18_23289298	23289298	0.236775	-0.00459109	0.00935621	0.623639	0.205067	feret
1	S1_27820008	27820008	0.275335	0.00395112	0.00805265	0.623666	0.205048	feret
1	S1_27820041	27820041	0.275335	0.00395112	0.00805265	0.623666	0.205048	feret
3	S3_29081032	29081032	0.0994505	0.00814939	0.0166094	0.623674	0.205042	feret
10	S10_25504804	25504804	0.131931	-0.00492928	0.0100469	0.623692	0.20503	feret
15	S15_1558077	1558077	0.198534	-0.00375644	0.00765647	0.623693	0.205029	feret
1	S1_31689048	31689048	0.450605	0.00314215	0.00640508	0.62373	0.205003	feret
1	S1_1374141	1374141	0.170491	0.00520516	0.0106105	0.623731	0.205003	feret
1	S1_27218578	27218578	0.23327	-0.00424854	0.00866069	0.623741	0.204996	feret
16	S16_27565558	27565558	0.135118	0.00455	0.00927558	0.623755	0.204986	feret
7	S7_1827015	1827015	0.333015	-0.00356602	0.00726996	0.62377	0.204976	feret
7	S7_1827021	1827021	0.333015	-0.00356602	0.00726996	0.62377	0.204976	feret
7	S7_1827060	1827060	0.333015	-0.00356602	0.00726996	0.62377	0.204976	feret
8	S8_26320612	26320612	0.0802198	0.0094539	0.0192741	0.623782	0.204967	feret
4	S4_2034213	2034213	0.425112	0.00426376	0.00869285	0.623787	0.204964	feret
4	S4_4746788	4746788	0.367113	0.00338705	0.0069057	0.6238	0.204955	feret
17	S17_6415329	6415329	0.366475	-0.00319137	0.00650679	0.623803	0.204953	feret
13	S13_22075986	22075986	0.299235	-0.00392838	0.00800975	0.623816	0.204943	feret
9	S9_3992184	3992184	0.0697897	-0.00765387	0.0156062	0.623824	0.204938	feret
8	S8_14643166	14643166	0.258445	-0.00431612	0.00880058	0.623826	0.204937	feret
1	S1_32536292	32536292	0.253846	0.00521672	0.010637	0.623828	0.204935	feret
12	S12_1600888	1600888	0.245055	-0.00553137	0.0112786	0.62383	0.204934	feret
8	S8_23962047	23962047	0.104525	0.00585983	0.0119495	0.623863	0.204911	feret
18	S18_17661665	17661665	0.143403	-0.0056091	0.0114398	0.62391	0.204878	feret
3	S3_26262256	26262256	0.0847674	-0.00679631	0.0138617	0.623924	0.204868	feret
17	S17_8482299	8482299	0.456979	0.00374647	0.00764126	0.623925	0.204868	feret
15	S15_1261315	1261315	0.0785714	0.00888873	0.0181294	0.623926	0.204867	feret
7	S7_21120922	21120922	0.13225	0.0059071	0.0120484	0.623934	0.204861	feret
16	S16_1722771	1722771	0.248566	-0.00409577	0.00835405	0.62394	0.204857	feret
16	S16_1722791	1722791	0.248566	-0.00409577	0.00835405	0.62394	0.204857	feret
10	S10_23417152	23417152	0.218611	0.00457836	0.00933853	0.623946	0.204853	feret
2	S2_32363469	32363469	0.267368	-0.00451359	0.00920754	0.623988	0.204824	feret
4	S4_22750569	22750569	0.111855	0.00547304	0.0111649	0.623994	0.20482	feret
15	S15_11439171	11439171	0.188655	0.00439734	0.00897056	0.623995	0.204819	feret
15	S15_408161	408161	0.395604	-0.00452034	0.00922203	0.624016	0.204804	feret
7	S7_3408454	3408454	0.170172	0.00570927	0.0116486	0.624047	0.204783	feret
8	S8_1361846	1361846	0.146154	-0.00682584	0.013927	0.624051	0.20478	feret
7	S7_1478326	1478326	0.108031	0.00598585	0.0122137	0.624067	0.204769	feret
2	S2_18889089	18889089	0.292543	0.00401465	0.00819161	0.624069	0.204767	feret
8	S8_30055299	30055299	0.165711	0.00502935	0.0102625	0.624083	0.204758	feret
4	S4_7745272	7745272	0.409178	0.00427897	0.00873168	0.624098	0.204747	feret
1	S1_28787904	28787904	0.302741	0.00415247	0.00847407	0.62412	0.204732	feret
2	S2_22186080	22186080	0.0975143	0.00490284	0.0100055	0.624125	0.204728	feret
15	S15_8842661	8842661	0.420013	-0.00414615	0.00846252	0.624175	0.204694	feret
1	S1_27787652	27787652	0.251115	0.00428819	0.00875268	0.624184	0.204687	feret
8	S8_3688094	3688094	0.264818	0.00398401	0.00813208	0.624195	0.20468	feret
14	S14_22608592	22608592	0.374761	-0.00363677	0.00742433	0.624243	0.204646	feret
11	S11_1562453	1562453	0.351816	-0.00378011	0.00771701	0.624246	0.204644	feret
18	S18_17495249	17495249	0.247929	-0.00372957	0.00761381	0.624246	0.204644	feret
16	S16_25812728	25812728	0.299235	0.00413832	0.00844836	0.624249	0.204642	feret
16	S16_25812742	25812742	0.299235	0.00413832	0.00844836	0.624249	0.204642	feret
8	S8_13521547	13521547	0.191842	-0.00473102	0.00965867	0.62426	0.204634	feret
15	S15_11315675	11315675	0.274379	0.00421385	0.00860281	0.62426	0.204634	feret
13	S13_25409643	25409643	0.469407	0.00380477	0.00776805	0.624277	0.204623	feret
2	S2_5296472	5296472	0.0541746	0.00866526	0.0176919	0.624285	0.204617	feret
11	S11_20874545	20874545	0.387827	-0.00365666	0.00746589	0.624288	0.204615	feret
11	S11_20874553	20874553	0.387827	-0.00365666	0.00746589	0.624288	0.204615	feret
15	S15_5612569	5612569	0.0761632	-0.00695302	0.0141963	0.624293	0.204612	feret
15	S15_11347106	11347106	0.068515	0.0073285	0.0149648	0.624334	0.204583	feret
11	S11_23114278	23114278	0.374442	0.00320985	0.0065549	0.624355	0.204568	feret
8	S8_2065474	2065474	0.136074	0.00537495	0.0109764	0.62436	0.204565	feret
8	S8_2065510	2065510	0.136074	0.00537495	0.0109764	0.62436	0.204565	feret
1	S1_1586864	1586864	0.248247	-0.00416232	0.00850028	0.624368	0.204559	feret
10	S10_25515350	25515350	0.157425	-0.00536649	0.0109595	0.624369	0.204559	feret
1	S1_25148957	25148957	0.245061	-0.00432068	0.00882433	0.624394	0.204541	feret
1	S1_25148970	25148970	0.245061	-0.00432068	0.00882433	0.624394	0.204541	feret
16	S16_796315	796315	0.14659	0.00532689	0.0108795	0.624397	0.204539	feret
8	S8_9973468	9973468	0.422243	0.00358069	0.00731329	0.624407	0.204532	feret
1	S1_4099009	4099009	0.126514	-0.00582661	0.0119007	0.624416	0.204526	feret
15	S15_6790354	6790354	0.26673	-0.00396309	0.00809545	0.624456	0.204498	feret
14	S14_9960059	9960059	0.111217	-0.00626041	0.0127883	0.624458	0.204497	feret
1	S1_3131696	3131696	0.479605	0.00325924	0.00665797	0.62447	0.204488	feret
15	S15_20922369	20922369	0.392925	0.00372355	0.00760654	0.624474	0.204486	feret
4	S4_12938544	12938544	0.170491	-0.00465376	0.00950743	0.624497	0.20447	feret
1	S1_24971051	24971051	0.219885	-0.00378876	0.00774131	0.624544	0.204437	feret
8	S8_4353133	4353133	0.208413	0.00479135	0.00979004	0.624551	0.204432	feret
11	S11_12980545	12980545	0.40153	-0.00392951	0.00802938	0.624565	0.204422	feret
7	S7_19582121	19582121	0.475462	-0.00373095	0.00762373	0.624568	0.20442	feret
1	S1_22568944	22568944	0.264181	-0.00434019	0.00886928	0.624593	0.204403	feret
2	S2_20062180	20062180	0.217582	-0.00580161	0.0118561	0.624605	0.204395	feret
11	S11_18806080	18806080	0.426705	-0.00334678	0.00683971	0.624618	0.204386	feret
14	S14_3041951	3041951	0.32441	0.00364126	0.00744237	0.624657	0.204358	feret
4	S4_22623585	22623585	0.452518	0.00327514	0.00669431	0.62467	0.204349	feret
5	S5_6822968	6822968	0.381134	0.00385327	0.00787614	0.624677	0.204344	feret
2	S2_10525631	10525631	0.223072	0.00461142	0.00942603	0.624684	0.20434	feret
14	S14_11094449	11094449	0.0646909	0.00642044	0.0131238	0.624684	0.20434	feret
14	S14_11094498	11094498	0.0646909	0.00642044	0.0131238	0.624684	0.20434	feret
14	S14_3479843	3479843	0.374761	-0.00401039	0.0081986	0.624731	0.204307	feret
7	S7_4496827	4496827	0.202358	-0.00542321	0.0110873	0.624745	0.204297	feret
14	S14_10957832	10957832	0.0516484	-0.0110961	0.0226862	0.624763	0.204285	feret
6	S6_2104931	2104931	0.125275	0.00730557	0.0149381	0.624801	0.204258	feret
7	S7_1281230	1281230	0.128744	0.00592549	0.0121167	0.624817	0.204247	feret
11	S11_17135170	17135170	0.0666029	-0.00665492	0.0136083	0.624818	0.204246	feret
15	S15_11979669	11979669	0.484066	0.00313609	0.00641307	0.624831	0.204237	feret
3	S3_16130667	16130667	0.146703	-0.00673836	0.01378	0.624845	0.204228	feret
14	S14_2316260	2316260	0.153601	-0.0051857	0.0106048	0.624845	0.204228	feret
11	S11_17819769	17819769	0.242192	0.00390247	0.00798103	0.624864	0.204214	feret
15	S15_20632694	20632694	0.324092	-0.00381918	0.00781109	0.624882	0.204202	feret
2	S2_4381113	4381113	0.320268	0.00515444	0.0105436	0.624936	0.204164	feret
1	S1_31268301	31268301	0.273104	0.00367252	0.00751257	0.624948	0.204156	feret
2	S2_8754726	8754726	0.472913	0.0038003	0.00777433	0.624964	0.204145	feret
1	S1_24761009	24761009	0.256533	-0.00436114	0.00892189	0.624974	0.204138	feret
1	S1_22811991	22811991	0.216061	-0.00493824	0.0101028	0.624986	0.20413	feret
2	S2_602929	602929	0.301147	-0.00416038	0.00851224	0.625017	0.204108	feret
7	S7_5006131	5006131	0.222435	-0.00417683	0.00854636	0.625036	0.204095	feret
11	S11_21761041	21761041	0.127788	0.00458986	0.00939205	0.625057	0.20408	feret
12	S12_28932721	28932721	0.264181	-0.00342194	0.0070027	0.625082	0.204063	feret
12	S12_20461060	20461060	0.191523	0.00463167	0.00947884	0.625101	0.20405	feret
3	S3_1438803	1438803	0.318037	0.00434939	0.00890141	0.625112	0.204042	feret
5	S5_2426418	2426418	0.486297	-0.00391997	0.00802295	0.625128	0.204031	feret
6	S6_18969462	18969462	0.068515	-0.00734544	0.0150338	0.625128	0.204031	feret
9	S9_2773801	2773801	0.240918	-0.00369166	0.00755564	0.625128	0.204031	feret
9	S9_2773806	2773806	0.240918	-0.00369166	0.00755564	0.625128	0.204031	feret
9	S9_2773843	2773843	0.240918	-0.00369166	0.00755564	0.625128	0.204031	feret
15	S15_1560630	1560630	0.131931	-0.00561948	0.011502	0.625149	0.204016	feret
8	S8_4042258	4042258	0.0621415	-0.00685764	0.0140368	0.625162	0.204007	feret
8	S8_4042272	4042272	0.0621415	-0.00685764	0.0140368	0.625162	0.204007	feret
3	S3_25316520	25316520	0.256851	0.00415798	0.00851107	0.625168	0.204003	feret
16	S16_1441883	1441883	0.260357	0.00368088	0.00753456	0.625173	0.204	feret
8	S8_5244084	5244084	0.104844	0.00595792	0.0121987	0.625262	0.203938	feret
17	S17_15258106	15258106	0.054812	-0.00664765	0.0136111	0.625268	0.203934	feret
17	S17_15258130	15258130	0.054812	-0.00664765	0.0136111	0.625268	0.203934	feret
17	S17_15258131	15258131	0.054812	-0.00664765	0.0136111	0.625268	0.203934	feret
17	S17_15258147	15258147	0.054812	-0.00664765	0.0136111	0.625268	0.203934	feret
17	S17_15258158	15258158	0.054812	-0.00664765	0.0136111	0.625268	0.203934	feret
1	S1_11614619	11614619	0.101976	0.006645	0.0136069	0.625298	0.203913	feret
1	S1_11614626	11614626	0.101976	0.006645	0.0136069	0.625298	0.203913	feret
18	S18_17619589	17619589	0.20204	-0.00424288	0.00868817	0.625301	0.203911	feret
15	S15_4621607	4621607	0.0522626	-0.00821963	0.0168329	0.625332	0.203889	feret
6	S6_24647855	24647855	0.172403	0.00491313	0.0100617	0.625337	0.203886	feret
6	S6_23016189	23016189	0.112173	0.00616542	0.0126265	0.625344	0.203881	feret
7	S7_5472885	5472885	0.234863	-0.00373462	0.00764868	0.625359	0.203871	feret
1	S1_3561816	3561816	0.427342	0.00324707	0.00665031	0.625367	0.203865	feret
1	S1_4430000	4430000	0.0834927	0.00670803	0.0137387	0.625367	0.203865	feret
17	S17_21702028	21702028	0.224347	0.00412917	0.00845703	0.625371	0.203862	feret
13	S13_3356358	3356358	0.089011	-0.0082708	0.0169397	0.625373	0.203861	feret
2	S2_14391981	14391981	0.298279	-0.0040407	0.0082762	0.625386	0.203852	feret
7	S7_24909232	24909232	0.456342	-0.00407498	0.00834647	0.625388	0.20385	feret
8	S8_27069383	27069383	0.192798	-0.00468549	0.00959712	0.625395	0.203846	feret
5	S5_6129107	6129107	0.0506692	-0.008317	0.0170359	0.625404	0.203839	feret
15	S15_9659155	9659155	0.193435	0.00497321	0.0101874	0.625426	0.203824	feret
15	S15_20573421	20573421	0.330784	0.00375954	0.0077014	0.625434	0.203819	feret
3	S3_23981146	23981146	0.0669216	0.00787647	0.0161353	0.625443	0.203812	feret
9	S9_2008709	2008709	0.210325	-0.00358919	0.00735263	0.625443	0.203812	feret
7	S7_23646896	23646896	0.16348	-0.00443543	0.00908627	0.625446	0.20381	feret
13	S13_26288522	26288522	0.319949	0.00367162	0.00752157	0.625447	0.203809	feret
7	S7_23646948	23646948	0.163799	-0.00443535	0.00908619	0.625449	0.203808	feret
1	S1_7475869	7475869	0.0780752	0.00698352	0.0143066	0.625455	0.203804	feret
1	S1_6275302	6275302	0.497769	0.00393413	0.00805969	0.625462	0.203799	feret
16	S16_24448196	24448196	0.256214	-0.00436737	0.00894753	0.625472	0.203792	feret
17	S17_5111072	5111072	0.236775	0.00430882	0.00882822	0.625498	0.203774	feret
1	S1_34695458	34695458	0.0551307	-0.00843806	0.0172892	0.625512	0.203764	feret
8	S8_31937812	31937812	0.0627788	0.00791575	0.0162204	0.625542	0.203744	feret
13	S13_21339187	21339187	0.1587	-0.0050569	0.0103629	0.625564	0.203728	feret
16	S16_1097887	1097887	0.232632	0.00423143	0.00867237	0.625606	0.203699	feret
15	S15_2501076	2501076	0.262269	0.00434395	0.00890315	0.625612	0.203695	feret
16	S16_2204806	2204806	0.35341	-0.00382558	0.00784076	0.625614	0.203694	feret
1	S1_11246707	11246707	0.101657	0.00663451	0.0135981	0.625622	0.203688	feret
3	S3_1175183	1175183	0.360739	-0.00372662	0.00763827	0.625629	0.203683	feret
5	S5_18178824	18178824	0.497451	0.00370093	0.00758599	0.625646	0.203671	feret
14	S14_5386207	5386207	0.109341	0.00731215	0.0149884	0.625652	0.203667	feret
8	S8_4353092	4353092	0.477055	-0.0040108	0.0082213	0.625653	0.203666	feret
3	S3_27192983	27192983	0.0771192	-0.00675154	0.0138398	0.625667	0.203657	feret
14	S14_23793501	23793501	0.116316	-0.00563148	0.0115442	0.625677	0.20365	feret
2	S2_23436209	23436209	0.129063	0.00591612	0.0121285	0.625701	0.203633	feret
9	S9_18504879	18504879	0.10325	-0.00578194	0.0118535	0.625704	0.203631	feret
1	S1_3131700	3131700	0.477693	0.00325127	0.00666547	0.625707	0.203629	feret
15	S15_12682392	12682392	0.222116	-0.00407908	0.00836293	0.625722	0.203619	feret
11	S11_17819773	17819773	0.242192	0.00390043	0.00799713	0.625743	0.203604	feret
6	S6_11487231	11487231	0.153846	-0.00624187	0.0127983	0.625755	0.203596	feret
4	S4_20326982	20326982	0.340663	-0.00389824	0.00799356	0.625782	0.203577	feret
1	S1_1689776	1689776	0.408791	-0.00461408	0.00946155	0.625786	0.203574	feret
3	S3_26869656	26869656	0.0873168	-0.00668832	0.0137153	0.625795	0.203568	feret
2	S2_8574054	8574054	0.283939	-0.00333288	0.00683457	0.625798	0.203566	feret
17	S17_2300973	2300973	0.0950549	0.00782181	0.0160405	0.625812	0.203556	feret
7	S7_5706642	5706642	0.0593407	-0.00941219	0.0193025	0.625822	0.203549	feret
7	S7_5706660	5706660	0.0593407	-0.00941219	0.0193025	0.625822	0.203549	feret
7	S7_5706668	5706668	0.0593407	-0.00941219	0.0193025	0.625822	0.203549	feret
5	S5_6464914	6464914	0.309114	0.00406154	0.0083294	0.625823	0.203548	feret
15	S15_7785719	7785719	0.0637329	0.0105969	0.0217326	0.625832	0.203542	feret
15	S15_7785723	7785723	0.0637329	0.0105969	0.0217326	0.625832	0.203542	feret
1	S1_34516110	34516110	0.142129	0.00447016	0.00916824	0.625855	0.203526	feret
8	S8_32542206	32542206	0.0854047	-0.00668478	0.0137113	0.625878	0.20351	feret
17	S17_6112463	6112463	0.305609	0.00424422	0.00870556	0.625883	0.203507	feret
13	S13_5937751	5937751	0.377629	0.00388667	0.00797224	0.625886	0.203505	feret
9	S9_29104413	29104413	0.466221	0.00376134	0.00771528	0.625891	0.203501	feret
18	S18_8398538	8398538	0.231676	0.00416191	0.00853714	0.6259	0.203495	feret
13	S13_24594622	24594622	0.285532	-0.0037178	0.00762648	0.625914	0.203485	feret
4	S4_6871841	6871841	0.231676	-0.00515046	0.0105654	0.625915	0.203485	feret
9	S9_26409552	26409552	0.38942	-0.00391412	0.00802935	0.62592	0.203481	feret
4	S4_24719733	24719733	0.242511	0.00428586	0.00879244	0.625941	0.203467	feret
6	S6_3765188	3765188	0.219885	-0.0044469	0.0091234	0.625963	0.203451	feret
17	S17_26051907	26051907	0.29573	-0.00403384	0.00827603	0.625966	0.203449	feret
13	S13_2574713	2574713	0.0707457	-0.00755777	0.0155064	0.625977	0.203442	feret
9	S9_24166314	24166314	0.247929	0.00446502	0.00916107	0.625981	0.203439	feret
5	S5_17851029	17851029	0.307839	0.00427085	0.00876299	0.625994	0.20343	feret
18	S18_13522604	13522604	0.171447	-0.00489532	0.0100445	0.626002	0.203424	feret
1	S1_632382	632382	0.214149	0.00453045	0.00929592	0.626004	0.203423	feret
9	S9_12666309	12666309	0.428617	0.00368725	0.00756592	0.62601	0.203419	feret
10	S10_23137162	23137162	0.462078	0.0037755	0.00774716	0.626018	0.203413	feret
5	S5_22612808	22612808	0.0611855	0.00736117	0.0151055	0.626033	0.203403	feret
13	S13_18657194	18657194	0.224028	0.00388622	0.00797499	0.626045	0.203394	feret
6	S6_225882	225882	0.279159	-0.00423873	0.00869847	0.626048	0.203392	feret
2	S2_11740537	11740537	0.316444	0.00308038	0.00632179	0.626072	0.203376	feret
14	S14_2026235	2026235	0.466221	-0.00379617	0.00779118	0.626089	0.203364	feret
11	S11_7680393	7680393	0.100382	-0.00640531	0.013147	0.626111	0.203349	feret
17	S17_24425887	24425887	0.0825366	-0.00668621	0.013724	0.626122	0.203341	feret
7	S7_13108934	13108934	0.267033	-0.00450819	0.00925373	0.626134	0.203333	feret
12	S12_2759579	2759579	0.407903	-0.00411018	0.00843689	0.626139	0.203329	feret
1	S1_30141624	30141624	0.275972	0.00392679	0.00806083	0.626156	0.203317	feret
1	S1_30141668	30141668	0.275972	0.00392679	0.00806083	0.626156	0.203317	feret
1	S1_24561106	24561106	0.256851	-0.00433706	0.00890306	0.626157	0.203317	feret
1	S1_24561112	24561112	0.256851	-0.00433706	0.00890306	0.626157	0.203317	feret
11	S11_2705989	2705989	0.155832	0.00459577	0.00943558	0.62621	0.20328	feret
11	S11_2706018	2706018	0.155832	0.00459577	0.00943558	0.62621	0.20328	feret
17	S17_24814509	24814509	0.140854	-0.00538558	0.0110575	0.626222	0.203272	feret
10	S10_8690670	8690670	0.167304	-0.00520228	0.0106814	0.626228	0.203268	feret
11	S11_6727659	6727659	0.443913	-0.0040837	0.00838543	0.626259	0.203246	feret
6	S6_17384807	17384807	0.380769	-0.00502508	0.0103187	0.626267	0.20324	feret
17	S17_25216518	25216518	0.304653	-0.00430933	0.00884908	0.626272	0.203237	feret
14	S14_5406920	5406920	0.494264	0.00369137	0.00758113	0.626319	0.203204	feret
6	S6_21841953	21841953	0.180051	0.00478747	0.00983323	0.626353	0.203181	feret
2	S2_14305416	14305416	0.297004	-0.00418665	0.0085993	0.626358	0.203177	feret
2	S2_32145312	32145312	0.152326	-0.00514938	0.0105776	0.626387	0.203157	feret
11	S11_9709938	9709938	0.0650096	0.00818322	0.016811	0.626416	0.203137	feret
14	S14_15267386	15267386	0.262906	0.00367652	0.00755302	0.626427	0.20313	feret
4	S4_22069347	22069347	0.0752071	-0.00756471	0.0155423	0.626459	0.203107	feret
1	S1_25340968	25340968	0.46877	0.00396463	0.00814566	0.62646	0.203107	feret
3	S3_22414698	22414698	0.456979	-0.0037788	0.00776392	0.626462	0.203105	feret
1	S1_26777188	26777188	0.260357	0.00432058	0.00887739	0.626475	0.203096	feret
18	S18_14717421	14717421	0.132418	-0.00707999	0.0145481	0.626498	0.20308	feret
9	S9_6198375	6198375	0.184194	-0.00375173	0.00770989	0.626533	0.203056	feret
9	S9_23599693	23599693	0.312301	-0.00397543	0.00817018	0.626557	0.203039	feret
13	S13_17878741	17878741	0.381134	0.00349939	0.00719238	0.626583	0.203021	feret
13	S13_4518566	4518566	0.0608668	-0.00795225	0.0163448	0.626591	0.203016	feret
14	S14_7861450	7861450	0.153601	-0.0054207	0.0111424	0.626619	0.202996	feret
18	S18_15993543	15993543	0.17304	-0.00565264	0.0116203	0.62665	0.202975	feret
1	S1_27217729	27217729	0.259401	0.00417628	0.00858566	0.626666	0.202964	feret
7	S7_18577359	18577359	0.177473	-0.00615554	0.0126552	0.626682	0.202953	feret
1	S1_3465753	3465753	0.0806246	0.00721633	0.0148364	0.626688	0.202949	feret
14	S14_5409207	5409207	0.323773	0.00422739	0.00869144	0.626694	0.202944	feret
1	S1_31750956	31750956	0.0595921	-0.0084032	0.0172769	0.626696	0.202943	feret
14	S14_6606415	6606415	0.0532967	-0.0109702	0.0225549	0.626699	0.202941	feret
14	S14_6606790	6606790	0.0532967	-0.0109702	0.0225549	0.626699	0.202941	feret
14	S14_6902630	6902630	0.0532967	-0.0109702	0.0225549	0.626699	0.202941	feret
14	S14_6937251	6937251	0.0532967	-0.0109702	0.0225549	0.626699	0.202941	feret
14	S14_6988651	6988651	0.0532967	-0.0109702	0.0225549	0.626699	0.202941	feret
14	S14_6988663	6988663	0.0532967	-0.0109702	0.0225549	0.626699	0.202941	feret
8	S8_27892933	27892933	0.164755	0.00483337	0.00993752	0.626701	0.20294	feret
8	S8_8750052	8750052	0.117591	-0.00543131	0.011167	0.626703	0.202938	feret
8	S8_8750060	8750060	0.117591	-0.00543131	0.011167	0.626703	0.202938	feret
8	S8_8750073	8750073	0.117591	-0.00543131	0.011167	0.626703	0.202938	feret
4	S4_26129317	26129317	0.249203	0.00460075	0.00945951	0.62671	0.202933	feret
14	S14_10172984	10172984	0.27967	0.00668766	0.0137512	0.626732	0.202918	feret
17	S17_21464552	21464552	0.0602294	-0.00779393	0.0160263	0.626739	0.202913	feret
7	S7_2665237	2665237	0.053856	-0.00812157	0.0167004	0.626748	0.202907	feret
7	S7_2665242	2665242	0.053856	-0.00812157	0.0167004	0.626748	0.202907	feret
9	S9_18883386	18883386	0.25717	0.00452264	0.00930057	0.626772	0.20289	feret
2	S2_9141381	9141381	0.210644	0.00417041	0.00857775	0.626833	0.202848	feret
9	S9_1663475	1663475	0.322817	-0.00387382	0.00796858	0.62687	0.202823	feret
14	S14_281722	281722	0.333652	0.0035008	0.00720158	0.626885	0.202812	feret
2	S2_12157692	12157692	0.0720204	0.00673008	0.013845	0.626894	0.202806	feret
14	S14_23185936	23185936	0.479286	0.00311085	0.00639967	0.6269	0.202802	feret
7	S7_10822169	10822169	0.388464	-0.00333156	0.00685374	0.626901	0.202801	feret
8	S8_28441984	28441984	0.479121	-0.00521837	0.0107354	0.626904	0.202799	feret
1	S1_27800332	27800332	0.244105	-0.00445691	0.00916901	0.626907	0.202797	feret
11	S11_26415800	26415800	0.130975	-0.00595912	0.0122597	0.626915	0.202791	feret
5	S5_27414067	27414067	0.406947	-0.00384706	0.00791484	0.626927	0.202783	feret
6	S6_24670524	24670524	0.0799873	-0.00728241	0.0149827	0.626929	0.202782	feret
1	S1_29400059	29400059	0.252071	0.00405734	0.00834773	0.626938	0.202775	feret
2	S2_29168784	29168784	0.313257	-0.00394017	0.00810709	0.626957	0.202762	feret
16	S16_28557343	28557343	0.28362	-0.00343591	0.00706969	0.626963	0.202758	feret
1	S1_29201893	29201893	0.285214	0.00402042	0.00827258	0.626972	0.202752	feret
10	S10_8535580	8535580	0.0544933	-0.00872007	0.0179428	0.626972	0.202752	feret
14	S14_11912159	11912159	0.0505495	0.0110117	0.0226585	0.626977	0.202748	feret
9	S9_29305588	29305588	0.173077	-0.00654345	0.0134654	0.627007	0.202728	feret
1	S1_28612835	28612835	0.274697	0.00375218	0.00772152	0.627011	0.202725	feret
8	S8_14024851	14024851	0.0516484	0.0102035	0.020999	0.627037	0.202707	feret
14	S14_5544375	5544375	0.421287	-0.00375369	0.00772549	0.62705	0.202698	feret
14	S14_3003904	3003904	0.321542	-0.00375467	0.00772759	0.627053	0.202696	feret
14	S14_6794844	6794844	0.102613	-0.00628533	0.0129365	0.627066	0.202687	feret
1	S1_4496380	4496380	0.0528999	0.00876171	0.0180337	0.627072	0.202683	feret
3	S3_22155751	22155751	0.169216	-0.00432485	0.0089019	0.627084	0.202674	feret
10	S10_4928795	4928795	0.2116	-0.00446808	0.00919716	0.627102	0.202662	feret
15	S15_888977	888977	0.22594	0.00462782	0.00952625	0.627112	0.202655	feret
8	S8_26346505	26346505	0.283939	-0.0039466	0.00812403	0.627113	0.202654	feret
1	S1_25598209	25598209	0.373168	0.00290001	0.00596988	0.627128	0.202644	feret
12	S12_17829476	17829476	0.386233	-0.00378005	0.00778159	0.627131	0.202642	feret
1	S1_23137945	23137945	0.29796	-0.00426434	0.00877863	0.627135	0.202639	feret
8	S8_3400648	3400648	0.213187	-0.00553439	0.0113952	0.627195	0.202597	feret
1	S1_24966231	24966231	0.255258	-0.00432672	0.00890876	0.627201	0.202593	feret
8	S8_12062401	12062401	0.358827	-0.00320777	0.00660496	0.627208	0.202588	feret
1	S1_24553348	24553348	0.255577	-0.0043101	0.00887545	0.627236	0.202569	feret
18	S18_9075495	9075495	0.46877	-0.00365565	0.00752797	0.627244	0.202563	feret
14	S14_1802245	1802245	0.321429	0.00535986	0.0110376	0.627252	0.202558	feret
15	S15_4971566	4971566	0.269598	0.00447674	0.00922039	0.627303	0.202523	feret
13	S13_6086970	6086970	0.494901	0.00376522	0.00775516	0.627314	0.202515	feret
18	S18_5707863	5707863	0.119184	0.00536541	0.0110514	0.627325	0.202507	feret
15	S15_6434471	6434471	0.324092	0.00407304	0.00838962	0.627332	0.202503	feret
14	S14_7956935	7956935	0.244742	-0.00444164	0.00914923	0.627346	0.202493	feret
14	S14_7956950	7956950	0.244742	-0.00444164	0.00914923	0.627346	0.202493	feret
1	S1_18599953	18599953	0.071978	-0.00927736	0.019111	0.627361	0.202482	feret
14	S14_2224850	2224850	0.156469	-0.00513681	0.0105825	0.627387	0.202464	feret
7	S7_8215306	8215306	0.3942	-0.00387034	0.00797505	0.62746	0.202414	feret
11	S11_1473288	1473288	0.366794	-0.00360482	0.00742823	0.627473	0.202405	feret
8	S8_26346263	26346263	0.278203	-0.0038639	0.00796217	0.627477	0.202402	feret
8	S8_26346299	26346299	0.278203	-0.0038639	0.00796217	0.627477	0.202402	feret
16	S16_24790591	24790591	0.0962396	0.00641871	0.0132272	0.627487	0.202395	feret
4	S4_4069745	4069745	0.499681	-0.00410437	0.00845841	0.627505	0.202383	feret
18	S18_9910542	9910542	0.0834927	-0.00610591	0.012584	0.627526	0.202368	feret
1	S1_31976070	31976070	0.249522	0.0040221	0.00828943	0.627529	0.202366	feret
10	S10_20079497	20079497	0.423518	-0.00387822	0.00799475	0.627608	0.202312	feret
10	S10_20079546	20079546	0.423518	-0.00387822	0.00799475	0.627608	0.202312	feret
14	S14_22613652	22613652	0.489802	0.0038773	0.00799339	0.627631	0.202296	feret
16	S16_27178031	27178031	0.278203	0.00429375	0.00885228	0.627645	0.202286	feret
4	S4_27494588	27494588	0.111855	0.00604611	0.0124653	0.627651	0.202282	feret
7	S7_26358031	26358031	0.0956044	-0.00772797	0.0159328	0.627651	0.202282	feret
2	S2_18230986	18230986	0.397387	-0.00317019	0.00653614	0.627659	0.202276	feret
1	S1_20476879	20476879	0.0627788	0.00775132	0.0159815	0.627663	0.202273	feret
16	S16_671205	671205	0.164117	-0.00419206	0.00864329	0.627671	0.202268	feret
8	S8_508818	508818	0.155832	0.00527965	0.0108863	0.62769	0.202255	feret
17	S17_20158133	20158133	0.188655	0.00461229	0.00951026	0.62769	0.202255	feret
3	S3_15733713	15733713	0.0787126	0.00639058	0.0131774	0.627702	0.202246	feret
3	S3_6899696	6899696	0.0885915	0.00635108	0.0130972	0.627733	0.202225	feret
3	S3_22790428	22790428	0.290312	-0.00405896	0.00837064	0.627744	0.202217	feret
16	S16_25606618	25606618	0.273741	0.00438298	0.00903911	0.627754	0.202211	feret
3	S3_23192284	23192284	0.432441	0.00366921	0.0075673	0.627763	0.202204	feret
9	S9_26875030	26875030	0.166985	0.00453194	0.00934656	0.627763	0.202204	feret
3	S3_20183168	20183168	0.497451	0.00356633	0.00735573	0.627792	0.202184	feret
1	S1_25447397	25447397	0.0554493	0.00652371	0.0134556	0.627795	0.202182	feret
17	S17_23521237	23521237	0.341938	0.00382002	0.00787907	0.627796	0.202181	feret
10	S10_954769	954769	0.159018	0.00478513	0.00986988	0.627803	0.202177	feret
6	S6_7636942	7636942	0.284257	0.00381102	0.00786095	0.627816	0.202168	feret
1	S1_19893320	19893320	0.0815806	-0.00774569	0.0159772	0.627821	0.202164	feret
6	S6_24809791	24809791	0.41109	0.00386504	0.00797268	0.627829	0.202159	feret
12	S12_27528280	27528280	0.110261	-0.00563011	0.0116141	0.627843	0.202149	feret
16	S16_25195737	25195737	0.374761	-0.00380243	0.00784403	0.62785	0.202144	feret
8	S8_5244081	5244081	0.105481	0.00589309	0.0121571	0.627857	0.202139	feret
7	S7_19556139	19556139	0.225824	0.00566348	0.0116842	0.627881	0.202123	feret
3	S3_728811	728811	0.461538	-0.00478082	0.00986325	0.627882	0.202122	feret
10	S10_2035122	2035122	0.28617	-0.00415086	0.00856375	0.627888	0.202118	feret
17	S17_6992526	6992526	0.107143	0.00709948	0.0146473	0.627891	0.202116	feret
3	S3_22177636	22177636	0.469407	-0.00380433	0.00784896	0.627894	0.202114	feret
4	S4_28131724	28131724	0.0962396	-0.00648989	0.0133915	0.627939	0.202083	feret
8	S8_30177814	30177814	0.171128	0.00489664	0.0101046	0.627964	0.202065	feret
10	S10_24585608	24585608	0.118866	-0.00597752	0.0123366	0.628006	0.202036	feret
2	S2_542762	542762	0.335883	0.00391184	0.00807359	0.628014	0.202031	feret
15	S15_9378979	9378979	0.398343	0.00410513	0.00847265	0.62802	0.202027	feret
15	S15_1311628	1311628	0.132887	0.00559963	0.0115573	0.628024	0.202024	feret
13	S13_21645258	21645258	0.44232	0.00362798	0.00748801	0.628028	0.202021	feret
18	S18_11643709	11643709	0.392925	-0.00386032	0.00796781	0.628039	0.202013	feret
2	S2_12600865	12600865	0.157744	0.00520397	0.0107417	0.628056	0.202002	feret
9	S9_26881621	26881621	0.103297	0.00786296	0.0162307	0.628068	0.201993	feret
12	S12_1179815	1179815	0.292862	-0.00440564	0.00909417	0.628069	0.201993	feret
8	S8_28360347	28360347	0.3703	-0.00324193	0.00669205	0.62807	0.201992	feret
7	S7_22395059	22395059	0.326322	0.00341986	0.00705986	0.628095	0.201975	feret
1	S1_2198088	2198088	0.162843	0.00514991	0.0106315	0.628103	0.201969	feret
15	S15_12688629	12688629	0.346399	0.00391692	0.00808645	0.628116	0.20196	feret
4	S4_860940	860940	0.361695	-0.00326191	0.00673434	0.628124	0.201955	feret
7	S7_5022507	5022507	0.357234	-0.00382891	0.00790584	0.628163	0.201928	feret
4	S4_9145954	9145954	0.148821	0.00540882	0.0111703	0.628234	0.201879	feret
2	S2_2319602	2319602	0.193754	-0.0046323	0.00956707	0.62825	0.201868	feret
15	S15_2231748	2231748	0.461759	-0.00352869	0.00728827	0.628273	0.201852	feret
9	S9_27066477	27066477	0.0697897	-0.00773082	0.0159676	0.628274	0.201851	feret
13	S13_21370313	21370313	0.170491	-0.00525143	0.0108466	0.628275	0.20185	feret
6	S6_14116811	14116811	0.376036	-0.0043745	0.00903576	0.628292	0.201838	feret
8	S8_31743213	31743213	0.0752071	-0.00719907	0.0148707	0.628308	0.201827	feret
1	S1_29755172	29755172	0.432967	0.0034996	0.00722926	0.628323	0.201817	feret
7	S7_2107566	2107566	0.0544933	0.00797129	0.0164673	0.628338	0.201807	feret
11	S11_27177503	27177503	0.275653	-0.00386169	0.00797793	0.628353	0.201796	feret
7	S7_702808	702808	0.0535373	0.00939341	0.0194072	0.628374	0.201782	feret
15	S15_23028486	23028486	0.438815	0.00393651	0.00813308	0.628377	0.20178	feret
16	S16_27094786	27094786	0.163736	-0.00641019	0.0132439	0.628379	0.201778	feret
13	S13_23950849	23950849	0.295055	0.00558887	0.0115482	0.628415	0.201753	feret
2	S2_4907831	4907831	0.378585	-0.00373091	0.00770925	0.628419	0.201751	feret
2	S2_4907873	4907873	0.378585	-0.00373091	0.00770925	0.628419	0.201751	feret
6	S6_8041472	8041472	0.179414	0.00406773	0.00840536	0.628425	0.201747	feret
14	S14_2240474	2240474	0.264818	0.00416514	0.00860718	0.628447	0.201731	feret
1	S1_29996744	29996744	0.267686	0.00423419	0.00875029	0.628463	0.20172	feret
6	S6_20588235	20588235	0.450924	0.00358324	0.00740505	0.628463	0.20172	feret
18	S18_9378599	9378599	0.0626374	0.00920405	0.0190214	0.628472	0.201714	feret
18	S18_9378634	9378634	0.0626374	0.00920405	0.0190214	0.628472	0.201714	feret
17	S17_24621871	24621871	0.0914595	0.00627531	0.0129693	0.628486	0.201704	feret
16	S16_24498065	24498065	0.273741	0.00420765	0.00869606	0.628487	0.201704	feret
6	S6_20224702	20224702	0.0602294	-0.00762137	0.0157533	0.628532	0.201673	feret
1	S1_22793064	22793064	0.368069	-0.00392594	0.00811492	0.628534	0.201671	feret
4	S4_4404146	4404146	0.0621415	-0.00789247	0.0163152	0.628564	0.20165	feret
11	S11_9251477	9251477	0.272527	-0.0055383	0.0114494	0.628585	0.201636	feret
15	S15_10096780	10096780	0.0624602	-0.00766333	0.0158426	0.628588	0.201634	feret
5	S5_11230515	11230515	0.148502	0.00521031	0.0107717	0.628595	0.201629	feret
14	S14_2952895	2952895	0.301785	0.00424681	0.00878021	0.628613	0.201617	feret
1	S1_24504501	24504501	0.392288	0.00294269	0.00608449	0.628643	0.201596	feret
15	S15_18695058	18695058	0.460166	0.0033594	0.00694623	0.628649	0.201592	feret
4	S4_2079598	2079598	0.147228	0.00448103	0.00926553	0.628653	0.201589	feret
3	S3_20196436	20196436	0.428936	0.00333929	0.00690512	0.628673	0.201575	feret
16	S16_24469120	24469120	0.188974	-0.00464213	0.00959943	0.628681	0.20157	feret
3	S3_356022	356022	0.284895	-0.00410489	0.00848848	0.628682	0.201569	feret
17	S17_25702060	25702060	0.461122	-0.00395191	0.00817244	0.628694	0.201561	feret
4	S4_2245859	2245859	0.323454	0.0042165	0.00871977	0.628701	0.201556	feret
7	S7_11227792	11227792	0.129063	0.00634806	0.013128	0.628705	0.201553	feret
3	S3_29169233	29169233	0.135755	-0.00551207	0.0113992	0.628707	0.201552	feret
13	S13_26980915	26980915	0.195029	0.00472713	0.00977602	0.62871	0.20155	feret
2	S2_10756961	10756961	0.0796662	0.00674532	0.0139507	0.628732	0.201534	feret
18	S18_4607529	4607529	0.115679	-0.00591953	0.0122435	0.628753	0.20152	feret
5	S5_595214	595214	0.471957	-0.00400579	0.00828536	0.628756	0.201518	feret
15	S15_560797	560797	0.35989	-0.00446353	0.00923211	0.628756	0.201518	feret
14	S14_8736932	8736932	0.056724	0.00746149	0.0154331	0.62876	0.201515	feret
16	S16_11815844	11815844	0.241236	-0.00444247	0.00918975	0.628801	0.201487	feret
8	S8_32542343	32542343	0.404398	0.00416168	0.00860903	0.628806	0.201483	feret
15	S15_2955058	2955058	0.33652	-0.00365082	0.00755231	0.628809	0.201481	feret
16	S16_17700839	17700839	0.145315	0.00504947	0.0104457	0.628811	0.20148	feret
8	S8_3591308	3591308	0.426068	0.00331583	0.00685956	0.62882	0.201474	feret
1	S1_33011913	33011913	0.287763	0.00421181	0.00871311	0.628821	0.201473	feret
11	S11_25459920	25459920	0.290631	0.00413315	0.00855103	0.628846	0.201456	feret
17	S17_24814532	24814532	0.140535	-0.00534732	0.0110636	0.628864	0.201443	feret
3	S3_1377340	1377340	0.328235	0.00414744	0.00858145	0.62888	0.201432	feret
9	S9_28001231	28001231	0.1826	0.00475617	0.00984099	0.628881	0.201432	feret
18	S18_7661485	7661485	0.16826	-0.00487452	0.0100862	0.628891	0.201425	feret
8	S8_31976744	31976744	0.236775	-0.0045271	0.00936735	0.628893	0.201423	feret
3	S3_241267	241267	0.469407	-0.00366749	0.00758913	0.628914	0.201409	feret
14	S14_10908452	10908452	0.0653282	-0.00663579	0.0137329	0.628952	0.201382	feret
16	S16_27561253	27561253	0.219248	-0.00440758	0.0091217	0.628956	0.20138	feret
15	S15_7422408	7422408	0.233907	-0.00437822	0.00906143	0.628974	0.201367	feret
15	S15_12291563	12291563	0.45443	-0.00400003	0.00827944	0.629005	0.201346	feret
12	S12_26348435	26348435	0.108987	0.00600509	0.01243	0.629017	0.201338	feret
1	S1_13945636	13945636	0.392288	0.00360641	0.00746507	0.629021	0.201335	feret
1	S1_21639143	21639143	0.159337	0.00532107	0.0110145	0.629026	0.201331	feret
3	S3_10091628	10091628	0.337795	0.00394635	0.00816882	0.629026	0.201331	feret
14	S14_6704999	6704999	0.089011	-0.00640406	0.0132567	0.629038	0.201323	feret
15	S15_991387	991387	0.215424	0.00451391	0.00934401	0.629038	0.201323	feret
11	S11_19872305	19872305	0.113129	0.00586353	0.0121384	0.629056	0.201311	feret
1	S1_32638105	32638105	0.0742511	-0.00599182	0.0124047	0.629077	0.201296	feret
18	S18_5360728	5360728	0.294136	-0.00393652	0.00814989	0.629085	0.201291	feret
10	S10_8033467	8033467	0.386552	-0.00349053	0.00722694	0.629103	0.201278	feret
6	S6_4505014	4505014	0.1587	-0.00539165	0.0111636	0.62912	0.201267	feret
7	S7_24952886	24952886	0.328235	0.00424843	0.0087969	0.629134	0.201257	feret
7	S7_24952840	24952840	0.327916	0.0042483	0.00879677	0.629139	0.201253	feret
7	S7_551782	551782	0.271192	0.00374959	0.00776422	0.629144	0.20125	feret
6	S6_24806978	24806978	0.417463	0.00386734	0.00800838	0.629158	0.20124	feret
15	S15_1074369	1074369	0.225303	0.00458949	0.00950382	0.629159	0.20124	feret
1	S1_27940775	27940775	0.262269	0.00414524	0.0085842	0.629172	0.201231	feret
12	S12_6899405	6899405	0.13703	0.00536314	0.0111068	0.629187	0.20122	feret
12	S12_6899407	6899407	0.13703	0.00536314	0.0111068	0.629187	0.20122	feret
2	S2_8174245	8174245	0.344806	-0.00378908	0.00784719	0.629197	0.201213	feret
9	S9_25517987	25517987	0.375398	0.00367876	0.00761875	0.629198	0.201213	feret
16	S16_1722458	1722458	0.255895	-0.00416995	0.0086362	0.629205	0.201208	feret
16	S16_24662013	24662013	0.118547	0.00582786	0.01207	0.62921	0.201204	feret
10	S10_3836295	3836295	0.43754	0.00329822	0.0068311	0.62922	0.201197	feret
4	S4_12173849	12173849	0.137667	0.00507367	0.0105089	0.62924	0.201184	feret
13	S13_3614422	3614422	0.115679	-0.0055629	0.0115227	0.629254	0.201174	feret
12	S12_20632947	20632947	0.378585	0.00386131	0.00799829	0.629261	0.201169	feret
7	S7_1896106	1896106	0.102932	-0.00658012	0.0136304	0.629272	0.201162	feret
6	S6_5274533	5274533	0.0599108	-0.00821349	0.0170149	0.629291	0.201148	feret
17	S17_2989090	2989090	0.2884	-0.00364411	0.00755006	0.629337	0.201117	feret
18	S18_6005992	6005992	0.391209	0.00485586	0.0100612	0.629356	0.201104	feret
8	S8_30546026	30546026	0.0956023	0.00624075	0.0129309	0.629364	0.201098	feret
13	S13_3673100	3673100	0.0599108	-0.00815427	0.0168959	0.629366	0.201097	feret
8	S8_25877742	25877742	0.117272	-0.00557823	0.0115584	0.62937	0.201094	feret
8	S8_25877746	25877746	0.117272	-0.00557823	0.0115584	0.62937	0.201094	feret
3	S3_20037703	20037703	0.251434	-0.00401124	0.00831186	0.629385	0.201084	feret
2	S2_24660724	24660724	0.157106	0.00439535	0.0091081	0.629397	0.201075	feret
18	S18_17529673	17529673	0.234066	0.00551395	0.0114264	0.629407	0.201068	feret
2	S2_2289488	2289488	0.082218	0.00654635	0.0135664	0.629421	0.201059	feret
2	S2_2289516	2289516	0.082218	0.00654635	0.0135664	0.629421	0.201059	feret
10	S10_20778573	20778573	0.111217	-0.00587775	0.0121815	0.629439	0.201046	feret
15	S15_3081341	3081341	0.147546	0.00513456	0.0106412	0.629439	0.201046	feret
12	S12_1230745	1230745	0.0714286	0.00887025	0.0183844	0.62946	0.201032	feret
2	S2_9541202	9541202	0.328553	-0.00403793	0.00836978	0.629493	0.201009	feret
1	S1_28195344	28195344	0.0698027	-0.0101218	0.0209809	0.6295	0.201004	feret
4	S4_22987148	22987148	0.0516252	0.00842069	0.0174553	0.629511	0.200997	feret
3	S3_22707106	22707106	0.0707457	0.00691437	0.0143334	0.629526	0.200986	feret
1	S1_1585100	1585100	0.0949649	0.00629709	0.0130545	0.629543	0.200975	feret
1	S1_25889878	25889878	0.259082	0.00414981	0.00860305	0.629547	0.200972	feret
1	S1_28277099	28277099	0.245061	0.00373603	0.00774564	0.629565	0.200959	feret
1	S1_28277111	28277111	0.245061	0.00373603	0.00774564	0.629565	0.200959	feret
1	S1_28277142	28277142	0.245061	0.00373603	0.00774564	0.629565	0.200959	feret
2	S2_12568168	12568168	0.316125	0.00390707	0.00810047	0.629574	0.200953	feret
18	S18_13608302	13608302	0.179414	0.00412436	0.0085514	0.629592	0.200941	feret
10	S10_25901783	25901783	0.465902	-0.00395174	0.00819472	0.629642	0.200906	feret
18	S18_5448979	5448979	0.289675	-0.0039786	0.00825045	0.629644	0.200905	feret
12	S12_2074662	2074662	0.0796703	-0.00845817	0.0175413	0.629673	0.200885	feret
2	S2_31891993	31891993	0.251115	0.00440374	0.00913296	0.629677	0.200882	feret
14	S14_10540993	10540993	0.145604	0.00649427	0.0134696	0.629703	0.200864	feret
11	S11_3562471	3562471	0.0846154	-0.00763019	0.0158262	0.629717	0.200855	feret
2	S2_5031473	5031473	0.069471	0.00623202	0.0129274	0.62975	0.200832	feret
2	S2_6336503	6336503	0.0752071	-0.00719272	0.0149209	0.629765	0.200821	feret
5	S5_10006969	10006969	0.466539	0.00398792	0.00827293	0.629775	0.200815	feret
3	S3_22730191	22730191	0.0761632	-0.00700228	0.0145264	0.629779	0.200812	feret
8	S8_1336885	1336885	0.492352	-0.00376055	0.0078014	0.629781	0.20081	feret
14	S14_23871754	23871754	0.129382	-0.00535605	0.0111132	0.629839	0.20077	feret
6	S6_14271762	14271762	0.472275	-0.00390533	0.00810421	0.629885	0.200739	feret
6	S6_2858366	2858366	0.293818	0.00405144	0.00840771	0.629897	0.20073	feret
7	S7_24549153	24549153	0.0828553	-0.00626827	0.0130084	0.629904	0.200726	feret
3	S3_7922382	7922382	0.0652504	-0.0095476	0.0198157	0.629934	0.200705	feret
3	S3_23318837	23318837	0.0525813	0.00875877	0.0181791	0.629944	0.200698	feret
18	S18_1060369	1060369	0.0857143	0.00809828	0.0168084	0.629949	0.200695	feret
16	S16_25419237	25419237	0.147228	0.00535162	0.011108	0.629962	0.200686	feret
9	S9_9922670	9922670	0.336201	-0.00401887	0.0083426	0.629998	0.200661	feret
1	S1_2051274	2051274	0.401848	-0.0038716	0.00803698	0.630003	0.200657	feret
6	S6_3228067	3228067	0.434672	0.00368438	0.00764856	0.630013	0.20065	feret
6	S6_9858593	9858593	0.285532	-0.00401188	0.00832862	0.63002	0.200646	feret
1	S1_30162304	30162304	0.26673	0.00423777	0.0087984	0.630053	0.200623	feret
1	S1_17009722	17009722	0.191205	0.00400084	0.00830662	0.630058	0.200619	feret
12	S12_1118820	1118820	0.497132	0.00416601	0.00864969	0.630064	0.200615	feret
7	S7_13397899	13397899	0.0908222	-0.00608988	0.012645	0.630089	0.200598	feret
7	S7_2303881	2303881	0.424793	0.00381157	0.00791449	0.630094	0.200595	feret
7	S7_2303894	2303894	0.424793	0.00381157	0.00791449	0.630094	0.200595	feret
7	S7_2303896	2303896	0.424793	0.00381157	0.00791449	0.630094	0.200595	feret
16	S16_26900469	26900469	0.239006	0.00437144	0.00907712	0.630098	0.200592	feret
14	S14_15854454	15854454	0.344168	-0.00327826	0.00680733	0.630105	0.200587	feret
11	S11_22044067	22044067	0.288719	-0.00394012	0.00818218	0.630127	0.200572	feret
4	S4_9342487	9342487	0.0950549	-0.00837496	0.0173922	0.630136	0.200566	feret
11	S11_3187268	3187268	0.209341	-0.00655021	0.0136032	0.630146	0.200559	feret
11	S11_3187271	3187271	0.209341	-0.00655021	0.0136032	0.630146	0.200559	feret
1	S1_22316355	22316355	0.0873168	0.00680974	0.0141422	0.630147	0.200558	feret
14	S14_15051649	15051649	0.228171	-0.00437172	0.00907909	0.63015	0.200556	feret
3	S3_18233657	18233657	0.071383	-0.00734071	0.0152451	0.630152	0.200555	feret
9	S9_27222992	27222992	0.203314	-0.00464857	0.00965426	0.630158	0.200551	feret
11	S11_12954707	12954707	0.337795	-0.00326989	0.00679112	0.630165	0.200546	feret
11	S11_9709764	9709764	0.0681963	0.00763944	0.0158665	0.630174	0.20054	feret
5	S5_22013868	22013868	0.347674	-0.00383984	0.00797518	0.63018	0.200535	feret
11	S11_6867320	6867320	0.211918	0.00428258	0.00889478	0.630182	0.200534	feret
12	S12_27064919	27064919	0.147228	-0.00460354	0.00956153	0.630187	0.200531	feret
1	S1_29386036	29386036	0.243786	-0.00395702	0.00822084	0.630275	0.20047	feret
12	S12_17815930	17815930	0.335245	0.00370784	0.00770322	0.630278	0.200468	feret
12	S12_7819603	7819603	0.471001	0.00426961	0.00887054	0.630286	0.200462	feret
8	S8_14763168	14763168	0.479605	0.00325135	0.00675512	0.630291	0.200459	feret
3	S3_26493730	26493730	0.0630975	0.0072196	0.0150023	0.63035	0.200418	feret
3	S3_26493752	26493752	0.0630975	0.0072196	0.0150023	0.63035	0.200418	feret
7	S7_3595096	3595096	0.29011	-0.00523487	0.0108783	0.630358	0.200413	feret
8	S8_25815245	25815245	0.187062	-0.00454906	0.00945388	0.630385	0.200394	feret
10	S10_23191533	23191533	0.14181	0.00521806	0.0108448	0.630404	0.200381	feret
11	S11_6555767	6555767	0.0666029	-0.0076301	0.0158579	0.630407	0.200379	feret
11	S11_6555785	6555785	0.0666029	-0.0076301	0.0158579	0.630407	0.200379	feret
1	S1_22985558	22985558	0.111217	0.00598722	0.0124456	0.630465	0.200339	feret
3	S3_4450897	4450897	0.131931	-0.00549727	0.0114271	0.630465	0.200339	feret
3	S3_4450910	4450910	0.131931	-0.00549727	0.0114271	0.630465	0.200339	feret
1	S1_27559779	27559779	0.269917	0.00412419	0.0085732	0.630477	0.200331	feret
4	S4_27385201	27385201	0.134162	0.00561617	0.0116748	0.63048	0.200329	feret
4	S4_11416994	11416994	0.180688	0.00486731	0.0101184	0.630491	0.200321	feret
13	S13_25206575	25206575	0.22594	0.00492074	0.0102301	0.630511	0.200307	feret
9	S9_25780861	25780861	0.476737	0.0038285	0.00795994	0.630537	0.200289	feret
15	S15_6416187	6416187	0.152747	-0.00653233	0.0135816	0.630537	0.200289	feret
3	S3_22444532	22444532	0.178776	-0.00485263	0.0100893	0.630538	0.200289	feret
15	S15_4850925	4850925	0.16348	-0.00505589	0.010512	0.630542	0.200286	feret
17	S17_14963884	14963884	0.122527	0.00724256	0.0150613	0.630606	0.200242	feret
5	S5_2030798	2030798	0.435628	-0.00364581	0.00758174	0.630611	0.200238	feret
3	S3_27884654	27884654	0.21638	-0.00456818	0.0095003	0.630626	0.200228	feret
5	S5_7973999	7973999	0.416507	-0.00376752	0.00783552	0.63064	0.200218	feret
5	S5_25845711	25845711	0.176227	-0.00486701	0.0101229	0.630666	0.200201	feret
15	S15_9419802	9419802	0.0971957	-0.00615411	0.0128019	0.630717	0.200165	feret
18	S18_9145184	9145184	0.462078	0.0034838	0.00724756	0.63074	0.20015	feret
13	S13_4707830	4707830	0.191842	-0.00432565	0.00899955	0.630764	0.200133	feret
5	S5_18039785	18039785	0.170491	0.00484523	0.0100806	0.630765	0.200132	feret
8	S8_4077657	4077657	0.113448	0.00574539	0.0119536	0.630772	0.200128	feret
1	S1_1710938	1710938	0.246654	-0.00418699	0.00871135	0.630775	0.200126	feret
8	S8_1417450	1417450	0.231039	-0.00446221	0.00928401	0.630777	0.200124	feret
3	S3_27885703	27885703	0.147228	-0.00594402	0.0123673	0.630785	0.200119	feret
17	S17_18245465	18245465	0.449012	0.00392087	0.00815793	0.630786	0.200118	feret
3	S3_23632097	23632097	0.130338	-0.00559992	0.0116515	0.630788	0.200117	feret
10	S10_2350849	2350849	0.182282	-0.00422938	0.00879994	0.63079	0.200115	feret
15	S15_1854984	1854984	0.0777565	-0.00618889	0.0128778	0.63081	0.200101	feret
11	S11_25706170	25706170	0.380497	-0.00406293	0.00845438	0.630821	0.200094	feret
8	S8_2795116	2795116	0.213187	0.00593351	0.0123468	0.630822	0.200093	feret
15	S15_25493993	25493993	0.141491	0.00520042	0.010822	0.630841	0.20008	feret
1	S1_5825026	5825026	0.0615385	0.00956697	0.019909	0.630847	0.200076	feret
1	S1_5825029	5825029	0.0615385	0.00956697	0.019909	0.630847	0.200076	feret
11	S11_16200986	16200986	0.25717	-0.00431464	0.00897904	0.630855	0.20007	feret
13	S13_62021	62021	0.0500319	0.00868458	0.0180733	0.630857	0.200069	feret
10	S10_14565952	14565952	0.102932	-0.00625282	0.0130129	0.630865	0.200064	feret
14	S14_2508870	2508870	0.159018	0.00533455	0.011102	0.63087	0.20006	feret
14	S14_8942805	8942805	0.0774725	-0.00855529	0.017805	0.630872	0.200059	feret
14	S14_8942816	8942816	0.0774725	-0.00855529	0.017805	0.630872	0.200059	feret
9	S9_5812946	5812946	0.4471	0.00372616	0.00775508	0.630886	0.200049	feret
1	S1_27043370	27043370	0.0818993	-0.00509484	0.0106041	0.6309	0.200039	feret
1	S1_27043372	27043372	0.0818993	-0.00509484	0.0106041	0.6309	0.200039	feret
15	S15_48972	48972	0.215424	-0.00413564	0.00860816	0.63092	0.200026	feret
15	S15_48997	48997	0.215424	-0.00413564	0.00860816	0.63092	0.200026	feret
14	S14_4916752	4916752	0.276928	-0.0045007	0.00936846	0.630936	0.200015	feret
12	S12_26925992	26925992	0.0739324	0.00688071	0.0143251	0.630997	0.199973	feret
6	S6_23532226	23532226	0.398662	-0.0040867	0.00850831	0.631001	0.19997	feret
12	S12_14589362	14589362	0.0592734	-0.00786912	0.0163838	0.631014	0.199961	feret
12	S12_14589402	14589402	0.0592734	-0.00786912	0.0163838	0.631014	0.199961	feret
4	S4_26231431	26231431	0.411727	-0.00303713	0.00632365	0.631027	0.199952	feret
4	S4_11432833	11432833	0.382409	0.00392816	0.00817938	0.631048	0.199938	feret
10	S10_19871386	19871386	0.0579987	0.0081719	0.0170162	0.631054	0.199933	feret
16	S16_17891660	17891660	0.1058	-0.00594319	0.0123757	0.631062	0.199928	feret
5	S5_26224880	26224880	0.132569	-0.00541218	0.0112726	0.631144	0.199872	feret
8	S8_9019996	9019996	0.335245	0.00371169	0.00773107	0.631156	0.199863	feret
1	S1_29371666	29371666	0.0895604	-0.00679046	0.0141462	0.631214	0.199823	feret
16	S16_26983477	26983477	0.306246	-0.00386596	0.00805624	0.631318	0.199752	feret
9	S9_28400749	28400749	0.369662	-0.00387887	0.00808368	0.631342	0.199735	feret
16	S16_27119324	27119324	0.215934	-0.0055803	0.01163	0.631357	0.199725	feret
1	S1_23131768	23131768	0.117591	0.00579298	0.0120737	0.631369	0.199717	feret
13	S13_20937650	20937650	0.19471	0.00416792	0.0086874	0.631394	0.1997	feret
4	S4_19890610	19890610	0.229127	-0.00402881	0.00839767	0.631403	0.199693	feret
18	S18_6981502	6981502	0.0768005	0.00697388	0.0145366	0.631407	0.199691	feret
14	S14_8717894	8717894	0.184194	-0.00486128	0.0101336	0.631428	0.199676	feret
15	S15_2324499	2324499	0.339388	-0.00375926	0.00783673	0.631443	0.199666	feret
13	S13_18022815	18022815	0.426705	0.00388167	0.0080923	0.631459	0.199655	feret
1	S1_4423713	4423713	0.0599108	-0.00802443	0.016729	0.631461	0.199653	feret
3	S3_266869	266869	0.352454	0.00298603	0.0062257	0.631491	0.199633	feret
4	S4_2422407	2422407	0.067559	-0.00716426	0.0149377	0.631505	0.199623	feret
17	S17_21612003	21612003	0.0783939	-0.00635264	0.0132455	0.631505	0.199623	feret
17	S17_21612015	21612015	0.0783939	-0.00635264	0.0132455	0.631505	0.199623	feret
8	S8_14673055	14673055	0.343212	-0.00381389	0.00795224	0.631512	0.199618	feret
6	S6_20519910	20519910	0.181326	0.0048547	0.0101226	0.631519	0.199614	feret
17	S17_13724191	13724191	0.234226	-0.00390065	0.00813339	0.631522	0.199612	feret
1	S1_21337973	21337973	0.334608	0.00377923	0.00788034	0.631528	0.199607	feret
1	S1_21337974	21337974	0.334608	0.00377923	0.00788034	0.631528	0.199607	feret
3	S3_682659	682659	0.371256	0.00375441	0.00782903	0.631548	0.199594	feret
1	S1_27114042	27114042	0.221479	0.00471862	0.00983986	0.631553	0.19959	feret
15	S15_8507761	8507761	0.055768	0.00868655	0.0181146	0.631559	0.199586	feret
16	S16_23236871	23236871	0.26928	0.00388067	0.0080929	0.631572	0.199577	feret
8	S8_27701509	27701509	0.441364	0.00367859	0.00767189	0.63159	0.199565	feret
8	S8_27701530	27701530	0.441364	0.00367859	0.00767189	0.63159	0.199565	feret
8	S8_27701535	27701535	0.441364	0.00367859	0.00767189	0.63159	0.199565	feret
15	S15_122138	122138	0.195666	-0.00466111	0.00972121	0.631598	0.199559	feret
16	S16_27477383	27477383	0.41587	0.00380754	0.00794175	0.63163	0.199537	feret
1	S1_25144467	25144467	0.255895	-0.00426874	0.00890376	0.631632	0.199536	feret
8	S8_25765742	25765742	0.195985	-0.00473677	0.0098801	0.631636	0.199533	feret
6	S6_10131505	10131505	0.497132	0.00352841	0.00735993	0.631649	0.199524	feret
7	S7_25887732	25887732	0.409496	-0.00333164	0.00694963	0.631655	0.19952	feret
1	S1_4889817	4889817	0.15	0.00649189	0.0135418	0.631656	0.199519	feret
10	S10_14693926	14693926	0.0736138	0.00737818	0.0153908	0.631661	0.199516	feret
2	S2_27932370	27932370	0.0525813	-0.00868632	0.0181208	0.631686	0.199499	feret
11	S11_26675906	26675906	0.489165	0.00383461	0.00799972	0.631695	0.199493	feret
11	S11_15087951	15087951	0.128744	0.00440426	0.00918848	0.631708	0.199484	feret
1	S1_24652814	24652814	0.173678	-0.00410289	0.00856015	0.631725	0.199472	feret
2	S2_5787118	5787118	0.471957	-0.00342703	0.00715009	0.631726	0.199471	feret
6	S6_17544617	17544617	0.0895475	-0.00582364	0.0121505	0.63173	0.199468	feret
6	S6_17544618	17544618	0.0895475	-0.00582364	0.0121505	0.63173	0.199468	feret
8	S8_3894549	3894549	0.121978	-0.00739488	0.0154288	0.631732	0.199467	feret
18	S18_5966069	5966069	0.474506	-0.00363894	0.00759269	0.631748	0.199456	feret
8	S8_1764121	1764121	0.147865	-0.00529661	0.0110517	0.631754	0.199452	feret
11	S11_1843333	1843333	0.420969	-0.00383776	0.00800812	0.631772	0.19944	feret
4	S4_27661920	27661920	0.320586	0.00387147	0.00807866	0.631781	0.199433	feret
16	S16_23455731	23455731	0.493956	-0.00434706	0.00907183	0.631809	0.199414	feret
2	S2_14546158	14546158	0.20204	-0.00379088	0.00791143	0.631821	0.199406	feret
15	S15_5919772	5919772	0.303378	-0.00392643	0.00819478	0.63184	0.199393	feret
13	S13_704214	704214	0.317718	-0.00420168	0.00876953	0.631851	0.199385	feret
18	S18_1606657	1606657	0.198534	-0.00441441	0.00921527	0.631916	0.199341	feret
18	S18_5965939	5965939	0.394519	-0.00309742	0.00646647	0.63194	0.199324	feret
11	S11_986408	986408	0.133525	-0.00551422	0.0115133	0.631978	0.199298	feret
13	S13_1309139	1309139	0.160989	0.00644108	0.0134488	0.631986	0.199293	feret
10	S10_4315017	4315017	0.392288	-0.00405722	0.00847149	0.631991	0.199289	feret
11	S11_859146	859146	0.359146	0.00378084	0.00789461	0.632	0.199283	feret
16	S16_27653353	27653353	0.231676	-0.0040133	0.00838002	0.632	0.199283	feret
1	S1_3469226	3469226	0.0873168	0.0068241	0.0142492	0.632002	0.199282	feret
10	S10_20503895	20503895	0.0615041	-0.0077124	0.0161051	0.632025	0.199266	feret
5	S5_8127680	8127680	0.164436	-0.00482039	0.010066	0.632026	0.199265	feret
6	S6_6750026	6750026	0.0818993	-0.0066709	0.0139303	0.632026	0.199265	feret
7	S7_16707208	16707208	0.422562	0.00312202	0.00651973	0.63204	0.199255	feret
4	S4_11015578	11015578	0.145315	-0.00561702	0.0117307	0.632058	0.199243	feret
3	S3_235989	235989	0.467495	-0.00361802	0.00755609	0.632066	0.199238	feret
16	S16_4716688	4716688	0.41587	0.00375088	0.0078336	0.632067	0.199237	feret
8	S8_2124219	2124219	0.0624602	-0.00740759	0.0154709	0.632075	0.199231	feret
18	S18_2550635	2550635	0.18993	-0.00448011	0.00935679	0.632075	0.199231	feret
5	S5_11411320	11411320	0.0500319	-0.00822034	0.0171703	0.632115	0.199204	feret
4	S4_23305337	23305337	0.478011	0.00352385	0.00736065	0.632122	0.199199	feret
7	S7_6682964	6682964	0.371893	0.00334255	0.00698224	0.632136	0.199189	feret
16	S16_26835854	26835854	0.217033	-0.00548472	0.0114574	0.632149	0.199181	feret
4	S4_20936656	20936656	0.316125	0.00515689	0.0107729	0.632157	0.199175	feret
4	S4_13411310	13411310	0.180051	0.00494591	0.0103328	0.63218	0.199159	feret
8	S8_32719293	32719293	0.239643	0.00382357	0.00798809	0.632181	0.199159	feret
1	S1_31190681	31190681	0.253665	0.00431453	0.00901386	0.632184	0.199156	feret
9	S9_416226	416226	0.151689	-0.00527058	0.0110123	0.632219	0.199132	feret
2	S2_14391917	14391917	0.296686	-0.00394031	0.00823322	0.632233	0.199123	feret
2	S2_32236895	32236895	0.284576	-0.00362669	0.00757806	0.63224	0.199118	feret
14	S14_22656334	22656334	0.335883	0.00402453	0.00840978	0.632257	0.199106	feret
15	S15_10842789	10842789	0.355641	-0.00388352	0.00811525	0.632262	0.199103	feret
5	S5_1653802	1653802	0.08413	0.0065722	0.0137346	0.632284	0.199088	feret
7	S7_26455631	26455631	0.357234	0.00333636	0.00697246	0.632291	0.199083	feret
14	S14_8649462	8649462	0.141491	-0.00438743	0.00916915	0.632295	0.19908	feret
12	S12_28940539	28940539	0.385915	-0.00352303	0.00736294	0.632308	0.199071	feret
14	S14_6798312	6798312	0.056044	-0.00988466	0.0206588	0.632314	0.199067	feret
11	S11_21813820	21813820	0.442001	0.00362965	0.00758593	0.632315	0.199067	feret
18	S18_5563141	5563141	0.385915	0.00382035	0.0079846	0.63232	0.199063	feret
8	S8_4586265	4586265	0.0509879	-0.00877257	0.0183353	0.632328	0.199058	feret
2	S2_14388518	14388518	0.081262	0.00673257	0.0140727	0.632357	0.199038	feret
2	S2_14403220	14403220	0.081262	0.00673257	0.0140727	0.632357	0.199038	feret
14	S14_23183140	23183140	0.426705	0.00372286	0.00778177	0.632359	0.199036	feret
1	S1_24117585	24117585	0.239324	0.00479397	0.0100216	0.632391	0.199014	feret
18	S18_6133036	6133036	0.343531	-0.00367369	0.00768034	0.632419	0.198995	feret
14	S14_1612952	1612952	0.472275	0.00391788	0.00819136	0.632441	0.19898	feret
14	S14_10760282	10760282	0.449331	0.0034643	0.00724303	0.632441	0.19898	feret
7	S7_26732379	26732379	0.0675824	-0.00827918	0.0173126	0.632496	0.198942	feret
9	S9_26249789	26249789	0.279477	-0.00390465	0.00816523	0.632504	0.198937	feret
9	S9_6876266	6876266	0.487253	0.00365133	0.00763588	0.632521	0.198925	feret
7	S7_4478758	4478758	0.165073	0.00405749	0.00848547	0.63253	0.198919	feret
13	S13_27268207	27268207	0.150096	0.00465203	0.00972915	0.632541	0.198911	feret
16	S16_3796578	3796578	0.32696	0.00399867	0.00836305	0.632554	0.198902	feret
11	S11_22270197	22270197	0.265456	0.00342047	0.0071542	0.632574	0.198889	feret
1	S1_31609977	31609977	0.210325	0.00384173	0.00803533	0.632575	0.198888	feret
9	S9_28854693	28854693	0.480242	-0.00378434	0.00791562	0.632589	0.198878	feret
9	S9_28854704	28854704	0.480242	-0.00378434	0.00791562	0.632589	0.198878	feret
14	S14_11097799	11097799	0.226259	-0.003865	0.00808458	0.6326	0.198871	feret
1	S1_24761033	24761033	0.256214	-0.00427334	0.00893922	0.632619	0.198858	feret
16	S16_1932951	1932951	0.333015	-0.00382129	0.00799377	0.632627	0.198852	feret
10	S10_23199427	23199427	0.135714	0.00654183	0.0136858	0.63265	0.198836	feret
4	S4_12868657	12868657	0.0914595	0.00552508	0.0115592	0.632664	0.198827	feret
5	S5_23055990	23055990	0.105481	0.00535343	0.0112007	0.632684	0.198813	feret
6	S6_3555910	3555910	0.0736138	0.0061575	0.0128832	0.632688	0.19881	feret
15	S15_4029637	4029637	0.438496	0.00374998	0.00784646	0.632708	0.198797	feret
15	S15_4029656	4029656	0.438496	0.00374998	0.00784646	0.632708	0.198797	feret
2	S2_15146353	15146353	0.307521	0.00411467	0.00860972	0.632714	0.198793	feret
6	S6_27556644	27556644	0.129382	-0.0059016	0.0123498	0.632744	0.198772	feret
15	S15_9653228	9653228	0.192798	0.00475737	0.00995568	0.632753	0.198766	feret
3	S3_26118105	26118105	0.352454	-0.00400851	0.00838857	0.632754	0.198765	feret
14	S14_11741562	11741562	0.125558	-0.00551972	0.0115515	0.632768	0.198755	feret
14	S14_11741579	11741579	0.125558	-0.00551972	0.0115515	0.632768	0.198755	feret
18	S18_3817775	3817775	0.0828553	0.006741	0.0141081	0.632785	0.198744	feret
4	S4_27126793	27126793	0.385915	-0.00374774	0.00784364	0.632788	0.198742	feret
16	S16_24492665	24492665	0.104844	-0.00582837	0.0121983	0.63279	0.19874	feret
18	S18_2789653	2789653	0.202996	-0.00434661	0.00909727	0.632798	0.198735	feret
17	S17_5756297	5756297	0.137667	0.00502472	0.0105168	0.632805	0.19873	feret
1	S1_30458675	30458675	0.367113	-0.00374559	0.00783976	0.632815	0.198723	feret
3	S3_7833619	7833619	0.355003	0.00383569	0.00802843	0.632819	0.19872	feret
7	S7_18762659	18762659	0.278521	-0.00374069	0.00782983	0.632829	0.198714	feret
5	S5_1757733	1757733	0.0860421	0.00645782	0.0135184	0.632859	0.198693	feret
15	S15_11344952	11344952	0.0678776	0.00722527	0.0151254	0.63287	0.198685	feret
11	S11_7122028	7122028	0.194391	-0.00730919	0.0153012	0.632874	0.198683	feret
11	S11_7122029	7122029	0.194391	-0.00730919	0.0153012	0.632874	0.198683	feret
11	S11_7122030	7122030	0.194391	-0.00730919	0.0153012	0.632874	0.198683	feret
11	S11_7122031	7122031	0.194391	-0.00730919	0.0153012	0.632874	0.198683	feret
9	S9_82430	82430	0.128426	-0.00568717	0.0119058	0.632877	0.198681	feret
17	S17_18307453	18307453	0.0508346	-0.0112306	0.0235116	0.632892	0.19867	feret
17	S17_18307454	18307454	0.0508346	-0.0112306	0.0235116	0.632892	0.19867	feret
13	S13_1363764	1363764	0.098789	-0.00649496	0.0135978	0.6329	0.198665	feret
15	S15_3675558	3675558	0.0851648	0.00717114	0.0150136	0.632904	0.198662	feret
15	S15_3675567	3675567	0.0851648	0.00717114	0.0150136	0.632904	0.198662	feret
15	S15_9614809	9614809	0.130019	-0.00533309	0.0111657	0.632911	0.198657	feret
15	S15_1927219	1927219	0.231676	0.0043427	0.0090927	0.632932	0.198643	feret
17	S17_13794523	13794523	0.462396	-0.00318206	0.00666255	0.632932	0.198643	feret
16	S16_8262550	8262550	0.0809433	-0.00601046	0.0125847	0.632936	0.19864	feret
18	S18_6858423	6858423	0.330465	0.00396303	0.00829792	0.63294	0.198637	feret
8	S8_7568601	7568601	0.0994264	-0.00549778	0.0115115	0.632942	0.198636	feret
7	S7_2662103	2662103	0.185468	-0.00485735	0.0101706	0.632944	0.198635	feret
18	S18_4424813	4424813	0.121734	-0.00566854	0.0118696	0.632956	0.198626	feret
14	S14_8461848	8461848	0.234863	-0.00425009	0.00889984	0.632973	0.198615	feret
4	S4_28176975	28176975	0.0962396	-0.00640835	0.0134195	0.632978	0.198611	feret
11	S11_2317086	2317086	0.0728376	-0.00962838	0.0201626	0.632979	0.198611	feret
11	S11_2317087	2317087	0.0728376	-0.00962838	0.0201626	0.632979	0.198611	feret
14	S14_4385463	4385463	0.165711	-0.0049961	0.0104625	0.632988	0.198605	feret
2	S2_10725108	10725108	0.319312	0.00387757	0.00812051	0.633004	0.198594	feret
11	S11_26812859	26812859	0.117909	-0.00611934	0.0128153	0.633005	0.198593	feret
11	S11_1031056	1031056	0.128744	-0.00480632	0.0100657	0.633011	0.198589	feret
11	S11_1031071	1031071	0.128744	-0.00480632	0.0100657	0.633011	0.198589	feret
11	S11_1031072	1031072	0.128744	-0.00480632	0.0100657	0.633011	0.198589	feret
11	S11_1031073	1031073	0.128744	-0.00480632	0.0100657	0.633011	0.198589	feret
11	S11_1031087	1031087	0.128744	-0.00480632	0.0100657	0.633011	0.198589	feret
16	S16_21073376	21073376	0.173077	-0.00573485	0.0120107	0.633022	0.198581	feret
1	S1_19153170	19153170	0.327916	-0.0040307	0.00844198	0.633035	0.198572	feret
17	S17_17331303	17331303	0.383684	0.00393153	0.00823429	0.633036	0.198572	feret
3	S3_6598703	6598703	0.469726	-0.00382947	0.00802098	0.633055	0.198559	feret
11	S11_6170626	6170626	0.232951	-0.00482569	0.0101086	0.63309	0.198535	feret
14	S14_3096500	3096500	0.411727	-0.00402484	0.00843193	0.633125	0.198511	feret
9	S9_2008717	2008717	0.208094	-0.00351733	0.00736935	0.633154	0.198491	feret
2	S2_4744581	4744581	0.277884	0.00393232	0.00823903	0.633163	0.198484	feret
1	S1_885944	885944	0.205545	0.00415352	0.00870269	0.633171	0.198479	feret
8	S8_27253948	27253948	0.260994	-0.00389045	0.0081517	0.63318	0.198473	feret
1	S1_23883418	23883418	0.194391	0.00465513	0.00975398	0.633181	0.198472	feret
4	S4_26096996	26096996	0.193407	-0.00531615	0.0111394	0.633191	0.198465	feret
12	S12_26987351	26987351	0.0930529	0.00503316	0.0105464	0.633191	0.198465	feret
10	S10_2533158	2533158	0.285214	0.00424736	0.00889985	0.633192	0.198465	feret
17	S17_24623719	24623719	0.362014	-0.00404499	0.00847627	0.63321	0.198452	feret
3	S3_23733578	23733578	0.0516252	0.00870388	0.018239	0.633211	0.198452	feret
3	S3_23781521	23781521	0.0516252	0.00870388	0.018239	0.633211	0.198452	feret
11	S11_24194706	24194706	0.24283	0.00380809	0.00798004	0.633218	0.198447	feret
11	S11_24194721	24194721	0.24283	0.00380809	0.00798004	0.633218	0.198447	feret
3	S3_3506065	3506065	0.449649	-0.00304885	0.00638909	0.633223	0.198443	feret
8	S8_17365381	17365381	0.157744	-0.00427259	0.00895361	0.633225	0.198442	feret
8	S8_27451625	27451625	0.323136	-0.00373556	0.00782829	0.633229	0.198439	feret
2	S2_7894222	7894222	0.296367	-0.0039747	0.00833008	0.633255	0.198421	feret
1	S1_20538853	20538853	0.18037	-0.00438604	0.00919229	0.63326	0.198418	feret
7	S7_397725	397725	0.360102	0.00323625	0.0067826	0.633262	0.198417	feret
11	S11_18626778	18626778	0.0653282	0.00658761	0.0138064	0.633262	0.198417	feret
6	S6_4509103	4509103	0.358827	0.00348046	0.00729457	0.63327	0.198411	feret
7	S7_4001476	4001476	0.082218	-0.00583104	0.0122223	0.633304	0.198388	feret
6	S6_9858983	9858983	0.278022	-0.00521597	0.0109332	0.633307	0.198386	feret
7	S7_25939637	25939637	0.122052	-0.00714924	0.0149857	0.633312	0.198382	feret
4	S4_9229447	9229447	0.462078	-0.00343597	0.00720283	0.63334	0.198363	feret
17	S17_376936	376936	0.254939	-0.00408019	0.00855386	0.633363	0.198347	feret
6	S6_21409313	21409313	0.288082	0.00403039	0.00844956	0.633366	0.198345	feret
14	S14_4962078	4962078	0.0544933	-0.0076404	0.0160179	0.633368	0.198344	feret
16	S16_24713048	24713048	0.484704	0.00353554	0.00741239	0.633379	0.198336	feret
18	S18_16984589	16984589	0.171128	-0.00561767	0.0117784	0.633401	0.198321	feret
14	S14_2668175	2668175	0.190567	-0.00435436	0.00912979	0.633405	0.198319	feret
1	S1_20537209	20537209	0.455067	-0.00354369	0.00743036	0.633419	0.198309	feret
13	S13_13861341	13861341	0.167941	-0.00496724	0.0104158	0.633437	0.198297	feret
11	S11_14023462	14023462	0.477374	-0.00371075	0.00778145	0.633454	0.198285	feret
8	S8_27221375	27221375	0.407903	0.00357492	0.00749674	0.63346	0.198281	feret
18	S18_23850061	23850061	0.157744	-0.00460925	0.00966636	0.63348	0.198267	feret
18	S18_23850063	23850063	0.157744	-0.00460925	0.00966636	0.63348	0.198267	feret
1	S1_885971	885971	0.202677	0.00415282	0.00870965	0.6335	0.198253	feret
1	S1_4935777	4935777	0.193754	-0.00489337	0.010263	0.633506	0.198249	feret
16	S16_19931034	19931034	0.0863607	-0.0063267	0.0132699	0.633525	0.198236	feret
16	S16_19931036	19931036	0.0863607	-0.0063267	0.0132699	0.633525	0.198236	feret
11	S11_21452380	21452380	0.0551307	0.00654481	0.0137281	0.633542	0.198225	feret
17	S17_12231230	12231230	0.256851	0.00409456	0.00858867	0.633547	0.198221	feret
12	S12_29597233	29597233	0.170491	-0.00445097	0.00933635	0.633551	0.198218	feret
16	S16_1085307	1085307	0.351179	0.00376873	0.00790536	0.633553	0.198217	feret
11	S11_11467641	11467641	0.26195	0.00424707	0.00890916	0.63357	0.198205	feret
12	S12_21128	21128	0.453792	0.00355175	0.00745136	0.633606	0.198181	feret
1	S1_2022859	2022859	0.390695	-0.00394381	0.00827404	0.633612	0.198177	feret
1	S1_2022862	2022862	0.390695	-0.00394381	0.00827404	0.633612	0.198177	feret
11	S11_5218155	5218155	0.0564054	0.00802489	0.0168363	0.633616	0.198174	feret
9	S9_27219636	27219636	0.31485	-0.00357944	0.00750971	0.633617	0.198173	feret
15	S15_884773	884773	0.227215	0.00452635	0.00949803	0.633678	0.198131	feret
16	S16_1143468	1143468	0.498725	-0.00399288	0.00837951	0.633715	0.198106	feret
3	S3_25168095	25168095	0.221479	-0.00455533	0.00956061	0.63374	0.198089	feret
17	S17_383315	383315	0.0553869	0.0114227	0.023975	0.63376	0.198075	feret
9	S9_25517993	25517993	0.375717	0.00363041	0.00761997	0.633765	0.198072	feret
2	S2_4796733	4796733	0.440408	0.00320747	0.00673228	0.633767	0.19807	feret
11	S11_19596400	19596400	0.45443	-0.00404808	0.008497	0.63378	0.198061	feret
6	S6_21863493	21863493	0.176227	-0.00471856	0.00990462	0.633789	0.198055	feret
6	S6_17587461	17587461	0.0666029	-0.00727724	0.0152758	0.633797	0.19805	feret
13	S13_13707042	13707042	0.200765	0.00481483	0.0101077	0.633824	0.198031	feret
9	S9_23451285	23451285	0.159337	0.00465496	0.00977217	0.633826	0.19803	feret
8	S8_30111737	30111737	0.148502	-0.00493947	0.0103705	0.633861	0.198006	feret
8	S8_30111766	30111766	0.148502	-0.00493947	0.0103705	0.633861	0.198006	feret
10	S10_10537641	10537641	0.136074	0.00488702	0.0102616	0.633902	0.197978	feret
4	S4_2960255	2960255	0.0595921	-0.00809555	0.0169997	0.633921	0.197965	feret
13	S13_26222719	26222719	0.383684	0.00389598	0.00818137	0.633931	0.197958	feret
11	S11_2758257	2758257	0.0587912	0.0102272	0.0214774	0.633943	0.19795	feret
5	S5_26323495	26323495	0.0811836	-0.00966568	0.0202992	0.63396	0.197938	feret
1	S1_5235142	5235142	0.383684	0.00341476	0.00717164	0.633969	0.197932	feret
14	S14_13987787	13987787	0.0815806	-0.00706322	0.0148345	0.633979	0.197925	feret
1	S1_24325718	24325718	0.193435	-0.00459399	0.0096489	0.633992	0.197916	feret
15	S15_4732624	4732624	0.363289	0.0038456	0.00807705	0.633993	0.197916	feret
13	S13_24302180	24302180	0.365838	-0.00362071	0.00760513	0.634011	0.197903	feret
8	S8_6791321	6791321	0.138942	-0.00548558	0.0115229	0.634031	0.19789	feret
1	S1_30284226	30284226	0.469231	0.00426461	0.00895858	0.634048	0.197878	feret
11	S11_4117678	4117678	0.461759	0.00394126	0.00827975	0.634066	0.197866	feret
18	S18_7084950	7084950	0.207776	0.0044561	0.00936141	0.634069	0.197863	feret
12	S12_2161233	2161233	0.100549	0.00763594	0.016043	0.634097	0.197844	feret
14	S14_6746376	6746376	0.399936	-0.00401133	0.00842774	0.634098	0.197844	feret
12	S12_4781767	4781767	0.431166	0.00585559	0.0123035	0.634125	0.197825	feret
12	S12_4781768	4781768	0.431166	0.00585559	0.0123035	0.634125	0.197825	feret
18	S18_17495350	17495350	0.097833	0.00616578	0.0129553	0.634127	0.197824	feret
9	S9_4351190	4351190	0.48566	-0.00403814	0.00848481	0.634128	0.197823	feret
10	S10_20460216	20460216	0.253346	0.00405338	0.00851714	0.634139	0.197816	feret
14	S14_7815550	7815550	0.0997451	-0.00582111	0.0122321	0.634153	0.197806	feret
15	S15_9578110	9578110	0.196303	0.00486878	0.0102309	0.634155	0.197805	feret
1	S1_23001448	23001448	0.256533	0.00434141	0.00912311	0.634167	0.197796	feret
6	S6_23251329	23251329	0.33174	0.00389696	0.00818928	0.634173	0.197792	feret
12	S12_8672308	8672308	0.0564054	0.00773291	0.0162504	0.634173	0.197792	feret
10	S10_671996	671996	0.413639	-0.00369709	0.00776972	0.634193	0.197779	feret
10	S10_671998	671998	0.413639	-0.00369709	0.00776972	0.634193	0.197779	feret
13	S13_16437950	16437950	0.184831	0.00472865	0.00993784	0.634201	0.197773	feret
9	S9_2667645	2667645	0.0793499	-0.00571553	0.0120137	0.634253	0.197737	feret
4	S4_16358821	16358821	0.466539	-0.0039047	0.00820771	0.634263	0.197731	feret
4	S4_7080828	7080828	0.343212	0.00357325	0.00751135	0.634278	0.19772	feret
10	S10_20079534	20079534	0.0997451	-0.00588404	0.0123689	0.634278	0.19772	feret
2	S2_5547608	5547608	0.478649	0.00387009	0.00813543	0.634282	0.197718	feret
1	S1_27014853	27014853	0.246335	0.00422069	0.00887266	0.634291	0.197711	feret
1	S1_27014875	27014875	0.246335	0.00422069	0.00887266	0.634291	0.197711	feret
1	S1_31321264	31321264	0.256851	0.00428205	0.00900165	0.634291	0.197711	feret
3	S3_12789132	12789132	0.166029	-0.00488655	0.0102725	0.634293	0.19771	feret
17	S17_7607297	7607297	0.121096	-0.00521991	0.0109733	0.634295	0.197709	feret
8	S8_27913700	27913700	0.387827	-0.00365559	0.00768508	0.634306	0.197701	feret
9	S9_13541017	13541017	0.136264	0.00693951	0.0145892	0.634316	0.197694	feret
14	S14_5437716	5437716	0.311663	0.00374572	0.00787475	0.634316	0.197694	feret
12	S12_26898393	26898393	0.168579	0.00486984	0.0102382	0.634321	0.197691	feret
8	S8_25768258	25768258	0.408222	-0.00371987	0.00782064	0.634325	0.197688	feret
8	S8_32559194	32559194	0.069471	0.00622485	0.0130872	0.634328	0.197686	feret
14	S14_18603509	18603509	0.352049	-0.00635371	0.0133582	0.63433	0.197685	feret
10	S10_4420703	4420703	0.274379	-0.00455712	0.00958119	0.634337	0.19768	feret
2	S2_7554129	7554129	0.186424	-0.00494074	0.0103881	0.634349	0.197672	feret
10	S10_18615046	18615046	0.162088	0.00614833	0.0129278	0.634367	0.197659	feret
15	S15_7395310	7395310	0.144359	0.00582278	0.0122435	0.634372	0.197656	feret
18	S18_9211467	9211467	0.0681963	-0.00703371	0.0147898	0.634376	0.197653	feret
14	S14_3979074	3979074	0.205226	-0.00517494	0.0108816	0.634383	0.197648	feret
2	S2_15688791	15688791	0.0525813	0.00886088	0.0186324	0.634385	0.197647	feret
5	S5_9221395	9221395	0.472275	0.00370798	0.00779739	0.634401	0.197636	feret
4	S4_19418725	19418725	0.0659656	-0.00785488	0.0165182	0.634409	0.197631	feret
2	S2_20431243	20431243	0.453792	0.00326967	0.0068761	0.634422	0.197622	feret
16	S16_13156652	13156652	0.256044	0.00608598	0.0127991	0.63443	0.197616	feret
18	S18_5766103	5766103	0.229764	-0.00445723	0.00937401	0.634439	0.19761	feret
2	S2_18888901	18888901	0.352772	0.00378756	0.00796612	0.63446	0.197596	feret
8	S8_4441075	4441075	0.0583174	-0.00677722	0.0142551	0.634486	0.197578	feret
8	S8_4441094	4441094	0.0583174	-0.00677722	0.0142551	0.634486	0.197578	feret
2	S2_15536178	15536178	0.0747253	0.00969036	0.0203827	0.634487	0.197577	feret
2	S2_28124289	28124289	0.30051	0.00350095	0.007364	0.634492	0.197574	feret
2	S2_28124297	28124297	0.30051	0.00350095	0.007364	0.634492	0.197574	feret
16	S16_26935481	26935481	0.380178	0.00354634	0.0074597	0.634502	0.197567	feret
7	S7_5542288	5542288	0.071383	-0.00689158	0.0144965	0.634504	0.197566	feret
1	S1_12443685	12443685	0.166667	-0.00483905	0.0101792	0.634512	0.19756	feret
11	S11_15276576	15276576	0.410771	-0.00353581	0.00743794	0.63452	0.197555	feret
6	S6_24369930	24369930	0.193435	-0.00456248	0.00959864	0.634555	0.197531	feret
18	S18_10665203	10665203	0.29318	-0.0035378	0.00744311	0.634565	0.197524	feret
15	S15_25398921	25398921	0.151689	0.0048763	0.0102608	0.63462	0.197486	feret
3	S3_28497516	28497516	0.192798	-0.00475119	0.00999819	0.634641	0.197472	feret
8	S8_3995423	3995423	0.0930529	0.00631958	0.0132992	0.634654	0.197463	feret
16	S16_1298874	1298874	0.0630975	-0.00763521	0.0160686	0.634671	0.197451	feret
16	S16_1298876	1298876	0.0630975	-0.00763521	0.0160686	0.634671	0.197451	feret
7	S7_8313393	8313393	0.1826	0.00472816	0.00995075	0.634676	0.197448	feret
17	S17_21457378	21457378	0.095921	0.00607362	0.0127832	0.634697	0.197434	feret
15	S15_23695936	23695936	0.18956	-0.00570796	0.0120137	0.634702	0.19743	feret
10	S10_9144907	9144907	0.12014	0.00511789	0.0107723	0.634719	0.197419	feret
10	S10_9144914	9144914	0.12014	0.00511789	0.0107723	0.634719	0.197419	feret
10	S10_9144934	9144934	0.12014	0.00511789	0.0107723	0.634719	0.197419	feret
3	S3_14306822	14306822	0.307839	-0.00449648	0.00946449	0.634723	0.197416	feret
1	S1_26317084	26317084	0.08413	-0.00702224	0.014781	0.634726	0.197414	feret
1	S1_31391302	31391302	0.235819	0.00425272	0.00895188	0.634741	0.197403	feret
1	S1_7441583	7441583	0.213736	-0.00415886	0.0087569	0.634841	0.197335	feret
5	S5_22465668	22465668	0.101657	0.00608981	0.0128231	0.634851	0.197328	feret
8	S8_32447473	32447473	0.412365	0.00359872	0.00757772	0.634853	0.197327	feret
9	S9_1895373	1895373	0.479924	0.00487975	0.0102759	0.634878	0.19731	feret
1	S1_20487893	20487893	0.0678776	0.00680503	0.0143304	0.634881	0.197308	feret
5	S5_1968499	1968499	0.125558	0.00536134	0.0112904	0.634887	0.197304	feret
14	S14_20891835	20891835	0.42798	0.00367817	0.00774607	0.634899	0.197295	feret
12	S12_31146387	31146387	0.0666029	0.0070831	0.0149168	0.6349	0.197295	feret
11	S11_26823380	26823380	0.23805	-0.00383936	0.00808602	0.634919	0.197282	feret
15	S15_4701987	4701987	0.0516252	0.00831341	0.0175092	0.634929	0.197275	feret
14	S14_6677373	6677373	0.49267	0.00363413	0.00765403	0.63493	0.197274	feret
15	S15_10492353	10492353	0.108668	-0.00609104	0.0128289	0.634937	0.197269	feret
11	S11_17914904	17914904	0.161568	-0.00513014	0.0108056	0.634953	0.197258	feret
11	S11_17914906	17914906	0.161568	-0.00513014	0.0108056	0.634953	0.197258	feret
1	S1_27045514	27045514	0.262588	0.00422247	0.00889402	0.634962	0.197252	feret
4	S4_2452272	2452272	0.297323	0.00392462	0.00826677	0.634968	0.197248	feret
18	S18_6827039	6827039	0.318993	0.00384285	0.00809457	0.63497	0.197247	feret
4	S4_1492553	1492553	0.222116	0.00446158	0.00939792	0.634972	0.197245	feret
1	S1_24709729	24709729	0.384959	-0.00388748	0.00818934	0.635001	0.197226	feret
1	S1_24649679	24649679	0.288462	-0.00497656	0.0104842	0.63502	0.197213	feret
9	S9_5201832	5201832	0.448375	0.00379694	0.00799916	0.635024	0.19721	feret
8	S8_6211945	6211945	0.334608	-0.00362125	0.00762905	0.635025	0.197209	feret
8	S8_6211949	6211949	0.334608	-0.00362125	0.00762905	0.635025	0.197209	feret
8	S8_6211950	6211950	0.334608	-0.00362125	0.00762905	0.635025	0.197209	feret
5	S5_6031785	6031785	0.357553	0.00375348	0.0079077	0.635028	0.197207	feret
14	S14_7315423	7315423	0.14914	-0.00514773	0.0108466	0.635078	0.197173	feret
7	S7_26208977	26208977	0.326004	-0.0042177	0.00888709	0.635081	0.197171	feret
2	S2_684045	684045	0.391651	0.00370875	0.00781515	0.635101	0.197157	feret
9	S9_25865544	25865544	0.116635	-0.00541182	0.0114041	0.635106	0.197154	feret
9	S9_25865554	25865554	0.116635	-0.00541182	0.0114041	0.635106	0.197154	feret
2	S2_9852238	9852238	0.159337	0.00504201	0.0106249	0.635111	0.19715	feret
15	S15_15757040	15757040	0.269917	0.0041615	0.00876963	0.635118	0.197146	feret
2	S2_18321811	18321811	0.410771	-0.00326246	0.00687581	0.635155	0.19712	feret
12	S12_6998377	6998377	0.054812	0.00759702	0.0160119	0.635171	0.197109	feret
7	S7_8260358	8260358	0.191842	0.00425782	0.00897408	0.635174	0.197107	feret
7	S7_8260369	8260369	0.191842	0.00425782	0.00897408	0.635174	0.197107	feret
10	S10_1641388	1641388	0.291587	0.00368653	0.0077702	0.635183	0.197101	feret
11	S11_22739912	22739912	0.0637363	0.00889412	0.0187466	0.635188	0.197098	feret
16	S16_1441943	1441943	0.0618228	0.00567289	0.0119586	0.63523	0.197069	feret
15	S15_2734980	2734980	0.222753	0.00397215	0.00837373	0.635244	0.197059	feret
9	S9_26861868	26861868	0.0681963	-0.00760339	0.0160302	0.635274	0.197039	feret
16	S16_27137707	27137707	0.134481	-0.00544725	0.0114845	0.635277	0.197037	feret
18	S18_4322234	4322234	0.33652	0.00365787	0.00771205	0.635282	0.197033	feret
12	S12_22156013	22156013	0.461538	0.00393786	0.00830244	0.635285	0.197031	feret
18	S18_5966843	5966843	0.429892	0.00301432	0.00635609	0.635328	0.197002	feret
1	S1_28546883	28546883	0.104525	0.00598487	0.0126201	0.635335	0.196997	feret
3	S3_27971430	27971430	0.0662843	-0.00677389	0.014285	0.63536	0.19698	feret
16	S16_2295857	2295857	0.233588	0.00426199	0.00898846	0.635384	0.196964	feret
9	S9_1525632	1525632	0.339011	0.00628285	0.0132504	0.635385	0.196963	feret
9	S9_6188941	6188941	0.372212	0.003786	0.00798462	0.635385	0.196963	feret
15	S15_9373387	9373387	0.0981517	-0.00576549	0.0121598	0.635398	0.196954	feret
18	S18_8115754	8115754	0.0592734	0.00687014	0.0144907	0.635424	0.196936	feret
6	S6_22196332	22196332	0.361377	-0.00400224	0.00844186	0.635432	0.196931	feret
1	S1_30010446	30010446	0.267049	0.00414779	0.00874956	0.63546	0.196912	feret
1	S1_30010462	30010462	0.267049	0.00414779	0.00874956	0.63546	0.196912	feret
10	S10_15482870	15482870	0.0519439	-0.00736628	0.0155391	0.635466	0.196908	feret
10	S10_15482881	15482881	0.0519439	-0.00736628	0.0155391	0.635466	0.196908	feret
3	S3_26456459	26456459	0.054812	0.00813832	0.0171679	0.63547	0.196905	feret
8	S8_3031694	3031694	0.197897	-0.00492408	0.0103875	0.635472	0.196904	feret
11	S11_24185684	24185684	0.107393	-0.0063587	0.0134151	0.635503	0.196882	feret
3	S3_19797783	19797783	0.192857	0.00657873	0.0138793	0.635504	0.196882	feret
17	S17_27338274	27338274	0.392925	0.00324212	0.00684008	0.635508	0.196879	feret
2	S2_1871292	1871292	0.451562	0.00338558	0.00714309	0.635524	0.196868	feret
2	S2_1871297	1871297	0.451562	0.00338558	0.00714309	0.635524	0.196868	feret
2	S2_1871301	1871301	0.451562	0.00338558	0.00714309	0.635524	0.196868	feret
15	S15_12688596	12688596	0.34608	0.00383759	0.00809677	0.635524	0.196868	feret
11	S11_4255292	4255292	0.117272	-0.00537594	0.011343	0.635542	0.196856	feret
1	S1_1155148	1155148	0.223072	0.00402354	0.00849059	0.635584	0.196827	feret
11	S11_2810057	2810057	0.0549451	0.0102138	0.0215552	0.635609	0.19681	feret
2	S2_10708667	10708667	0.136571	-0.00704929	0.0148775	0.635627	0.196798	feret
3	S3_27212477	27212477	0.480561	0.00358769	0.0075719	0.635631	0.196795	feret
17	S17_17068929	17068929	0.441364	-0.00321567	0.00678675	0.635631	0.196795	feret
17	S17_17068935	17068935	0.441364	-0.00321567	0.00678675	0.635631	0.196795	feret
17	S17_17068940	17068940	0.441364	-0.00321567	0.00678675	0.635631	0.196795	feret
10	S10_25929751	25929751	0.276928	-0.00410435	0.00866249	0.635637	0.196791	feret
12	S12_29161510	29161510	0.154557	0.00493701	0.0104204	0.635656	0.196778	feret
11	S11_6646308	6646308	0.08413	-0.0065492	0.0138234	0.635659	0.196776	feret
18	S18_19460649	19460649	0.252071	-0.00397798	0.00839676	0.635677	0.196764	feret
8	S8_18552646	18552646	0.225303	-0.00449514	0.00948843	0.635678	0.196763	feret
8	S8_30762010	30762010	0.101657	0.00543266	0.0114686	0.635713	0.196739	feret
7	S7_26211089	26211089	0.312301	-0.00397468	0.00839076	0.635716	0.196737	feret
7	S7_26211095	26211095	0.312301	-0.00397468	0.00839076	0.635716	0.196737	feret
8	S8_3928162	3928162	0.267049	0.00434606	0.00917493	0.635722	0.196733	feret
5	S5_15182174	15182174	0.18993	0.0049802	0.0105139	0.635731	0.196727	feret
1	S1_26049506	26049506	0.265456	0.00357477	0.00754719	0.635746	0.196716	feret
15	S15_4777640	4777640	0.353728	0.00329128	0.00694883	0.635752	0.196712	feret
1	S1_28474778	28474778	0.245061	-0.00440549	0.00930185	0.635775	0.196697	feret
1	S1_27071299	27071299	0.259401	0.00422183	0.00891444	0.635789	0.196687	feret
13	S13_9837522	9837522	0.438496	-0.00359511	0.00759199	0.635828	0.19666	feret
15	S15_7422548	7422548	0.0688337	0.00733149	0.0154825	0.635832	0.196658	feret
1	S1_30353906	30353906	0.469726	0.00353663	0.00746865	0.635835	0.196656	feret
7	S7_19795187	19795187	0.433397	-0.00680462	0.0143705	0.635846	0.196648	feret
7	S7_19795236	19795236	0.433397	-0.00680462	0.0143705	0.635846	0.196648	feret
4	S4_16475164	16475164	0.23327	0.00353455	0.00746542	0.635888	0.196619	feret
4	S4_16475188	16475188	0.23327	0.00353455	0.00746542	0.635888	0.196619	feret
4	S4_2186670	2186670	0.377473	0.0055558	0.0117373	0.635967	0.196565	feret
18	S18_9075542	9075542	0.468451	-0.00356541	0.0075329	0.635991	0.196549	feret
2	S2_29997432	29997432	0.416189	0.00368565	0.00778703	0.635995	0.196546	feret
18	S18_4871507	4871507	0.137667	-0.00423921	0.00895659	0.635995	0.196546	feret
15	S15_13282465	13282465	0.31044	0.00550222	0.0116255	0.636008	0.196537	feret
18	S18_6387724	6387724	0.1826	0.00476234	0.0100622	0.636008	0.196537	feret
11	S11_1460123	1460123	0.392607	-0.00359186	0.00758933	0.636015	0.196533	feret
11	S11_1460128	1460128	0.392607	-0.00359186	0.00758933	0.636015	0.196533	feret
11	S11_1460130	1460130	0.392607	-0.00359186	0.00758933	0.636015	0.196533	feret
5	S5_6137749	6137749	0.161249	0.00497088	0.0105037	0.636035	0.196519	feret
5	S5_27346313	27346313	0.317081	-0.00347428	0.00734186	0.636059	0.196503	feret
5	S5_9567532	9567532	0.0771192	-0.00661879	0.013987	0.636064	0.196499	feret
7	S7_25410693	25410693	0.324729	0.00407347	0.00860875	0.636086	0.196484	feret
15	S15_3170986	3170986	0.393563	0.00354964	0.00750183	0.636092	0.19648	feret
1	S1_25254430	25254430	0.130975	0.00545138	0.0115215	0.636108	0.196469	feret
12	S12_9203205	9203205	0.348948	-0.00387448	0.00818896	0.636117	0.196463	feret
7	S7_24746404	24746404	0.0961538	-0.00781701	0.0165228	0.636138	0.196449	feret
6	S6_19407336	19407336	0.226259	0.00471232	0.00996082	0.636152	0.196439	feret
3	S3_27862356	27862356	0.40153	-0.00385195	0.0081424	0.636161	0.196433	feret
18	S18_23289301	23289301	0.293499	-0.00423879	0.00896059	0.636179	0.196421	feret
4	S4_3098387	3098387	0.0500319	-0.00870611	0.0184072	0.636233	0.196384	feret
3	S3_10305520	10305520	0.0868132	-0.00708054	0.0149706	0.63624	0.196379	feret
10	S10_5395214	5395214	0.0525813	-0.00859234	0.0181693	0.636281	0.196351	feret
3	S3_25017338	25017338	0.298279	-0.00399426	0.00844692	0.636309	0.196332	feret
16	S16_2652328	2652328	0.242511	0.0041226	0.00871845	0.636314	0.196329	feret
1	S1_16035382	16035382	0.456044	-0.00454968	0.00962186	0.636321	0.196324	feret
2	S2_2311888	2311888	0.460166	0.003569	0.00754791	0.636323	0.196322	feret
12	S12_22803596	22803596	0.117909	-0.00538651	0.011393	0.636362	0.196296	feret
15	S15_8351662	8351662	0.128571	0.00719902	0.0152277	0.636386	0.196279	feret
2	S2_10548920	10548920	0.0984704	0.00623511	0.0131893	0.636398	0.196271	feret
2	S2_10548959	10548959	0.0984704	0.00623511	0.0131893	0.636398	0.196271	feret
7	S7_23766279	23766279	0.0576801	-0.00811631	0.0171696	0.636418	0.196258	feret
17	S17_8750127	8750127	0.425749	-0.00366664	0.0077574	0.636453	0.196234	feret
16	S16_2106101	2106101	0.20204	-0.0043951	0.00929877	0.63646	0.196229	feret
18	S18_8248750	8248750	0.45443	0.00357672	0.0075674	0.636464	0.196226	feret
2	S2_24652294	24652294	0.18738	0.00401991	0.00850522	0.63647	0.196222	feret
1	S1_24197270	24197270	0.159337	-0.00472378	0.00999467	0.636478	0.196217	feret
11	S11_24496335	24496335	0.136711	-0.00511773	0.0108288	0.636495	0.196205	feret
5	S5_27034623	27034623	0.410134	-0.00375713	0.00795081	0.636537	0.196176	feret
13	S13_3571122	3571122	0.137667	-0.00448918	0.0095001	0.636541	0.196174	feret
6	S6_23022027	23022027	0.114404	0.00596594	0.0126254	0.636544	0.196172	feret
1	S1_1709774	1709774	0.246335	-0.00396314	0.00838749	0.636565	0.196157	feret
8	S8_30223134	30223134	0.121415	0.00544879	0.0115319	0.636573	0.196152	feret
12	S12_7626439	7626439	0.372849	-0.00374224	0.00792017	0.636573	0.196152	feret
8	S8_2905799	2905799	0.0615041	0.00824246	0.0174448	0.636579	0.196148	feret
14	S14_20350532	20350532	0.181644	0.00364119	0.00770737	0.63662	0.19612	feret
1	S1_26809206	26809206	0.39898	-0.00299059	0.00633046	0.636633	0.196111	feret
5	S5_7438692	7438692	0.2645	0.00368799	0.00780717	0.636652	0.196098	feret
11	S11_1828377	1828377	0.0868132	0.00849044	0.0179735	0.636652	0.196098	feret
7	S7_2664028	2664028	0.187699	-0.00474485	0.0100452	0.636675	0.196082	feret
8	S8_33775816	33775816	0.0637349	0.00738732	0.0156397	0.636681	0.196078	feret
3	S3_26858642	26858642	0.181326	-0.00485904	0.0102872	0.636686	0.196075	feret
2	S2_11373852	11373852	0.360102	-0.00393478	0.00833092	0.636705	0.196062	feret
17	S17_24864567	24864567	0.103569	0.00593631	0.0125689	0.63671	0.196058	feret
9	S9_24187881	24187881	0.232314	0.00442909	0.00937846	0.63674	0.196038	feret
1	S1_30593313	30593313	0.405672	-0.00277295	0.00587174	0.636745	0.196034	feret
2	S2_9502826	9502826	0.239006	0.0043146	0.0091366	0.63676	0.196024	feret
1	S1_30260531	30260531	0.262588	0.00418835	0.00887061	0.636812	0.195989	feret
1	S1_28635400	28635400	0.323136	0.00398338	0.00843727	0.636843	0.195968	feret
2	S2_15448704	15448704	0.0589547	-0.00790939	0.0167534	0.63685	0.195963	feret
11	S11_24170192	24170192	0.123646	0.00569368	0.0120606	0.636863	0.195954	feret
8	S8_474013	474013	0.227533	-0.00438195	0.00928281	0.636891	0.195935	feret
4	S4_7377798	7377798	0.236138	0.00395532	0.00837953	0.636911	0.195921	feret
14	S14_24057	24057	0.113129	0.0059259	0.0125553	0.636939	0.195902	feret
1	S1_24649158	24649158	0.277565	-0.00352651	0.00747226	0.636964	0.195885	feret
1	S1_24649159	24649159	0.277565	-0.00352651	0.00747226	0.636964	0.195885	feret
3	S3_15719196	15719196	0.146154	-0.00548573	0.0116239	0.636974	0.195878	feret
1	S1_26433152	26433152	0.410453	0.00353973	0.00750099	0.636997	0.195863	feret
9	S9_23477554	23477554	0.337157	-0.0037368	0.00791863	0.636998	0.195862	feret
15	S15_5424446	5424446	0.370937	-0.00343828	0.00728631	0.637011	0.195853	feret
1	S1_7046535	7046535	0.0997451	0.0064533	0.0136761	0.637021	0.195846	feret
7	S7_1682572	1682572	0.269598	0.0040533	0.00858997	0.637024	0.195844	feret
5	S5_20963452	20963452	0.0930529	0.0062742	0.0132972	0.637038	0.195835	feret
4	S4_9818508	9818508	0.201721	0.00470234	0.00996596	0.637041	0.195833	feret
10	S10_23108327	23108327	0.0965583	-0.00588967	0.0124844	0.637095	0.195796	feret
4	S4_22622433	22622433	0.0576631	0.01194	0.0253094	0.637098	0.195794	feret
18	S18_10519003	10519003	0.158062	0.00422979	0.00896605	0.6371	0.195792	feret
18	S18_10519025	10519025	0.158062	0.00422979	0.00896605	0.6371	0.195792	feret
15	S15_5583997	5583997	0.0796686	-0.00661196	0.0140158	0.637104	0.19579	feret
16	S16_27370911	27370911	0.0796703	0.00841955	0.0178475	0.637105	0.195789	feret
15	S15_11351947	11351947	0.197578	-0.00427345	0.00905879	0.637108	0.195787	feret
16	S16_25164753	25164753	0.0656469	0.00744542	0.0157845	0.637146	0.195761	feret
3	S3_3180401	3180401	0.0971957	-0.00618417	0.0131108	0.637153	0.195756	feret
3	S3_3180415	3180415	0.0971957	-0.00618417	0.0131108	0.637153	0.195756	feret
15	S15_2403289	2403289	0.341619	-0.00368503	0.00781281	0.637166	0.195747	feret
13	S13_15250690	15250690	0.386552	0.00376376	0.00798034	0.637192	0.19573	feret
17	S17_21486546	21486546	0.37508	-0.00372081	0.00788987	0.637217	0.195713	feret
18	S18_6567883	6567883	0.440408	-0.00364716	0.00773374	0.637219	0.195711	feret
14	S14_1212336	1212336	0.129382	0.0053565	0.0113586	0.637226	0.195707	feret
15	S15_7983685	7983685	0.143407	0.00661082	0.0140201	0.637267	0.195679	feret
9	S9_4828005	4828005	0.0748885	0.00700939	0.0148657	0.637274	0.195674	feret
1	S1_21628218	21628218	0.164117	0.00524615	0.0111263	0.637277	0.195672	feret
14	S14_20047139	20047139	0.472913	-0.00288525	0.0061194	0.637289	0.195664	feret
14	S14_20047165	20047165	0.472913	-0.00288525	0.0061194	0.637289	0.195664	feret
13	S13_15255214	15255214	0.2116	-0.00385546	0.00817744	0.637301	0.195655	feret
2	S2_1575268	1575268	0.112173	0.00445887	0.00945779	0.63732	0.195642	feret
13	S13_6014284	6014284	0.460803	-0.00374958	0.0079533	0.63732	0.195642	feret
4	S4_27266036	27266036	0.159656	0.00471066	0.00999252	0.637342	0.195627	feret
16	S16_25920837	25920837	0.145634	0.00519649	0.0110235	0.637354	0.195619	feret
3	S3_26841552	26841552	0.111855	0.00575366	0.0122055	0.637357	0.195617	feret
5	S5_230845	230845	0.447419	-0.00380608	0.00807405	0.637358	0.195617	feret
11	S11_17821605	17821605	0.392925	0.00374674	0.00794847	0.63737	0.195608	feret
3	S3_13139661	13139661	0.290312	-0.00341592	0.00724671	0.637373	0.195606	feret
3	S3_13139665	13139665	0.290312	-0.00341592	0.00724671	0.637373	0.195606	feret
18	S18_2759796	2759796	0.107692	-0.00713099	0.0151282	0.637376	0.195604	feret
7	S7_24933509	24933509	0.37986	-0.00335547	0.00711866	0.637382	0.1956	feret
16	S16_26949359	26949359	0.110015	0.00607021	0.0128796	0.637423	0.195572	feret
1	S1_27581093	27581093	0.291758	0.00483363	0.0102561	0.63743	0.195568	feret
5	S5_28148826	28148826	0.248901	0.00565558	0.0120003	0.637435	0.195564	feret
11	S11_18986281	18986281	0.22594	-0.00496878	0.0105431	0.637439	0.195561	feret
1	S1_31284743	31284743	0.435714	0.00452303	0.00959754	0.637448	0.195555	feret
13	S13_23980752	23980752	0.113129	-0.00610815	0.0129611	0.637451	0.195553	feret
1	S1_26949197	26949197	0.371574	0.00344579	0.00731183	0.637453	0.195552	feret
11	S11_24194750	24194750	0.243149	0.00376091	0.00798049	0.637453	0.195552	feret
18	S18_10478190	10478190	0.299235	0.0039618	0.0084068	0.637454	0.195551	feret
13	S13_2644582	2644582	0.268961	0.00420351	0.00892001	0.637466	0.195543	feret
17	S17_8926673	8926673	0.325685	-0.00306901	0.00651292	0.637484	0.195531	feret
7	S7_18335942	18335942	0.243467	-0.0041293	0.00876345	0.637501	0.195519	feret
5	S5_7736927	7736927	0.39675	0.00394928	0.00838182	0.637518	0.195508	feret
10	S10_20519122	20519122	0.08413	-0.00692162	0.0146911	0.637538	0.195494	feret
10	S10_20519123	20519123	0.08413	-0.00692162	0.0146911	0.637538	0.195494	feret
10	S10_20519124	20519124	0.08413	-0.00692162	0.0146911	0.637538	0.195494	feret
12	S12_5845559	5845559	0.357143	-0.00481904	0.0102284	0.637538	0.195494	feret
13	S13_13223697	13223697	0.0573614	0.0066718	0.0141615	0.637554	0.195483	feret
6	S6_14216199	14216199	0.433716	-0.00376088	0.00798304	0.637563	0.195477	feret
8	S8_20148471	20148471	0.200127	0.00365228	0.00775276	0.637574	0.195469	feret
12	S12_13630666	13630666	0.466484	0.00465294	0.00987752	0.637595	0.195455	feret
11	S11_1159869	1159869	0.1297	-0.00538603	0.011434	0.637603	0.19545	feret
1	S1_18130699	18130699	0.0895604	0.00789375	0.0167587	0.637623	0.195436	feret
2	S2_3386331	3386331	0.32218	0.00395171	0.00838958	0.637623	0.195436	feret
1	S1_24825411	24825411	0.363607	0.00284719	0.00604481	0.637631	0.195431	feret
4	S4_26538671	26538671	0.118866	0.00557433	0.0118349	0.637634	0.195429	feret
11	S11_12079654	12079654	0.0717017	0.00759334	0.0161216	0.637639	0.195425	feret
14	S14_16070069	16070069	0.0806246	-0.00680556	0.0144496	0.63765	0.195418	feret
11	S11_24412122	24412122	0.251753	0.00426177	0.00904944	0.637681	0.195397	feret
1	S1_1561925	1561925	0.493308	0.00313517	0.00665723	0.637682	0.195396	feret
13	S13_2800667	2800667	0.187363	0.00572953	0.0121661	0.637682	0.195396	feret
17	S17_6415444	6415444	0.161249	0.00429107	0.00911171	0.637683	0.195395	feret
9	S9_5801758	5801758	0.161568	-0.00394778	0.00838284	0.637687	0.195392	feret
2	S2_12854803	12854803	0.313257	0.0038412	0.00815688	0.637701	0.195383	feret
10	S10_24165494	24165494	0.0599108	-0.00728343	0.0154668	0.637708	0.195378	feret
14	S14_23371650	23371650	0.174315	-0.00475968	0.0101079	0.637722	0.195369	feret
5	S5_7800087	7800087	0.123008	-0.00521389	0.0110729	0.637735	0.19536	feret
6	S6_11946818	11946818	0.160293	0.00479706	0.0101884	0.637759	0.195343	feret
1	S1_29886564	29886564	0.262269	0.00397332	0.00843988	0.637798	0.195317	feret
1	S1_29886576	29886576	0.262269	0.00397332	0.00843988	0.637798	0.195317	feret
5	S5_27437137	27437137	0.254621	-0.00415986	0.00883613	0.637799	0.195316	feret
5	S5_5050172	5050172	0.106437	-0.00571176	0.0121326	0.6378	0.195315	feret
17	S17_1930142	1930142	0.177183	0.00431617	0.00917004	0.637868	0.195269	feret
3	S3_1283740	1283740	0.114404	-0.00545037	0.01158	0.637875	0.195264	feret
18	S18_1716266	1716266	0.27406	0.00412151	0.00875667	0.637876	0.195264	feret
3	S3_518575	518575	0.337795	0.00359402	0.00763609	0.637882	0.19526	feret
3	S3_518598	518598	0.337795	0.00359402	0.00763609	0.637882	0.19526	feret
4	S4_12638523	12638523	0.102747	0.00755995	0.0160627	0.637889	0.195255	feret
3	S3_26332233	26332233	0.415551	-0.00383687	0.00815236	0.637894	0.195251	feret
2	S2_13745777	13745777	0.3174	0.00393871	0.00836893	0.637902	0.195246	feret
3	S3_7501420	7501420	0.321542	0.00354284	0.00752873	0.637943	0.195218	feret
16	S16_21625745	21625745	0.0592734	0.00754698	0.0160382	0.637954	0.195211	feret
6	S6_14581057	14581057	0.327279	0.0043199	0.00918054	0.637962	0.195205	feret
16	S16_27490873	27490873	0.204589	-0.0042961	0.00913002	0.637964	0.195204	feret
12	S12_9557026	9557026	0.121415	0.00539285	0.011461	0.637971	0.195199	feret
7	S7_24969229	24969229	0.413321	0.00364622	0.00774934	0.637984	0.19519	feret
1	S1_29386040	29386040	0.24283	-0.00387275	0.00823089	0.637987	0.195188	feret
18	S18_8310444	8310444	0.491396	-0.00355311	0.00755154	0.637987	0.195188	feret
1	S1_2051345	2051345	0.0571429	0.00978988	0.0208073	0.637996	0.195182	feret
1	S1_2051395	2051395	0.0571429	0.00978988	0.0208073	0.637996	0.195182	feret
4	S4_28131886	28131886	0.0952836	-0.00634779	0.0134919	0.638005	0.195176	feret
6	S6_27882403	27882403	0.128426	-0.00583465	0.0124013	0.638007	0.195175	feret
3	S3_25700751	25700751	0.492033	0.00366506	0.00779005	0.638013	0.19517	feret
9	S9_26037295	26037295	0.424474	-0.00376577	0.00800415	0.638014	0.19517	feret
13	S13_24620290	24620290	0.267049	-0.00406792	0.00864656	0.638021	0.195165	feret
7	S7_4625779	4625779	0.232314	0.00374883	0.00796847	0.638028	0.19516	feret
6	S6_13489667	13489667	0.0971957	-0.00570068	0.0121176	0.638036	0.195155	feret
3	S3_18243248	18243248	0.163161	-0.00486783	0.0103478	0.638054	0.195143	feret
10	S10_852426	852426	0.217973	0.00383701	0.00815664	0.638059	0.195139	feret
8	S8_32577463	32577463	0.224665	-0.00396463	0.00842798	0.638061	0.195138	feret
8	S8_32577502	32577502	0.224665	-0.00396463	0.00842798	0.638061	0.195138	feret
7	S7_25051555	25051555	0.209369	-0.00418549	0.00889814	0.638085	0.195121	feret
17	S17_13866924	13866924	0.113767	0.00593111	0.0126096	0.638095	0.195115	feret
16	S16_15304380	15304380	0.26673	0.00360577	0.00766597	0.638097	0.195113	feret
11	S11_19824433	19824433	0.449968	0.00349261	0.00742552	0.638104	0.195109	feret
16	S16_24829648	24829648	0.263225	0.00413092	0.00878277	0.63811	0.195104	feret
1	S1_22634631	22634631	0.120459	0.00454435	0.00966195	0.638116	0.1951	feret
16	S16_669955	669955	0.26928	-0.00389678	0.00828551	0.638132	0.195089	feret
2	S2_31152445	31152445	0.0799873	-0.00682108	0.0145033	0.638133	0.195089	feret
8	S8_27721078	27721078	0.214786	0.00439435	0.00934355	0.638135	0.195087	feret
10	S10_8309513	8309513	0.170809	-0.00463701	0.00985968	0.63814	0.195084	feret
9	S9_26862621	26862621	0.0681963	-0.0074295	0.0157974	0.638142	0.195083	feret
18	S18_21176435	21176435	0.361377	0.00366591	0.00779506	0.638151	0.195077	feret
18	S18_21176443	21176443	0.361377	0.00366591	0.00779506	0.638151	0.195077	feret
18	S18_21176469	21176469	0.361377	0.00366591	0.00779506	0.638151	0.195077	feret
5	S5_6179297	6179297	0.254302	0.00383656	0.00815823	0.638163	0.195068	feret
7	S7_8298945	8298945	0.221429	-0.00485771	0.01033	0.638173	0.195062	feret
9	S9_27222657	27222657	0.207776	-0.00449516	0.009559	0.638173	0.195062	feret
11	S11_3135718	3135718	0.413002	-0.00381547	0.00811387	0.638184	0.195054	feret
2	S2_22693870	22693870	0.190886	-0.00455676	0.00969048	0.638191	0.195049	feret
10	S10_1676532	1676532	0.268324	0.00325938	0.00693173	0.638204	0.19504	feret
14	S14_3014625	3014625	0.286488	-0.00461867	0.0098232	0.638227	0.195025	feret
4	S4_1411641	1411641	0.187912	-0.0056414	0.0119998	0.638266	0.194998	feret
7	S7_5469585	5469585	0.168897	-0.00434701	0.00924657	0.638268	0.194997	feret
7	S7_24933498	24933498	0.379541	-0.00334571	0.00711689	0.638277	0.194991	feret
8	S8_1655219	1655219	0.304971	-0.00422303	0.0089831	0.638277	0.194991	feret
17	S17_621687	621687	0.204589	-0.00454587	0.00966988	0.63828	0.194989	feret
2	S2_3146773	3146773	0.206501	0.00470514	0.0100091	0.638292	0.194981	feret
1	S1_32535546	32535546	0.108031	0.00501481	0.0106681	0.638301	0.194974	feret
4	S4_15842214	15842214	0.157425	-0.0047278	0.0100576	0.638302	0.194974	feret
4	S4_15842246	15842246	0.157425	-0.0047278	0.0100576	0.638302	0.194974	feret
4	S4_15842247	15842247	0.157425	-0.0047278	0.0100576	0.638302	0.194974	feret
16	S16_21462467	21462467	0.306883	0.00333391	0.00709254	0.638313	0.194966	feret
5	S5_22266374	22266374	0.113129	0.00583977	0.0124241	0.638331	0.194954	feret
14	S14_8965174	8965174	0.351816	-0.00372192	0.00791843	0.638332	0.194953	feret
16	S16_4342641	4342641	0.453474	0.00368484	0.00783969	0.638338	0.194949	feret
5	S5_3314678	3314678	0.0717017	0.00699281	0.0148776	0.638339	0.194949	feret
17	S17_24515793	24515793	0.340025	-0.00419899	0.00893396	0.638353	0.194939	feret
4	S4_27130488	27130488	0.38464	-0.00370065	0.00787415	0.638373	0.194925	feret
7	S7_25974415	25974415	0.376923	0.00511323	0.0108798	0.638374	0.194925	feret
16	S16_25887990	25887990	0.340663	-0.0036509	0.00776868	0.63839	0.194914	feret
2	S2_9811402	9811402	0.227215	-0.00399015	0.00849129	0.638419	0.194894	feret
3	S3_27079788	27079788	0.108031	-0.00504336	0.0107329	0.638429	0.194887	feret
3	S3_27079800	27079800	0.108031	-0.00504336	0.0107329	0.638429	0.194887	feret
8	S8_19985239	19985239	0.398662	-0.00348873	0.00742459	0.638435	0.194883	feret
14	S14_1630072	1630072	0.369981	-0.00349697	0.00744215	0.638436	0.194883	feret
5	S5_1943747	1943747	0.0611855	-0.00659057	0.014026	0.63844	0.19488	feret
5	S5_1943748	1943748	0.0611855	-0.00659057	0.014026	0.63844	0.19488	feret
5	S5_1943749	1943749	0.0611855	-0.00659057	0.014026	0.63844	0.19488	feret
15	S15_16511296	16511296	0.125239	-0.00496255	0.0105617	0.638454	0.19487	feret
2	S2_10548828	10548828	0.414277	-0.0032239	0.0068618	0.638475	0.194856	feret
4	S4_2877923	2877923	0.083174	-0.00677657	0.0144237	0.638483	0.194851	feret
13	S13_10300249	10300249	0.325824	-0.00408212	0.00868875	0.638486	0.194849	feret
7	S7_4501554	4501554	0.425112	-0.00334154	0.00711244	0.638487	0.194848	feret
14	S14_6798309	6798309	0.0554945	-0.00985297	0.0209722	0.63849	0.194846	feret
1	S1_24109775	24109775	0.299554	-0.00395608	0.0084206	0.638491	0.194845	feret
4	S4_24836569	24836569	0.157744	0.00438403	0.00933176	0.6385	0.194839	feret
3	S3_28205996	28205996	0.0758445	-0.00676075	0.0143922	0.638532	0.194817	feret
3	S3_28206840	28206840	0.0758445	-0.00676075	0.0143922	0.638532	0.194817	feret
9	S9_28818659	28818659	0.458891	0.00376846	0.00802224	0.638532	0.194817	feret
5	S5_27346307	27346307	0.316762	-0.00345194	0.00734853	0.638536	0.194815	feret
10	S10_20516825	20516825	0.387189	0.00353219	0.0075195	0.638543	0.19481	feret
10	S10_20516843	20516843	0.387189	0.00353219	0.0075195	0.638543	0.19481	feret
16	S16_2280101	2280101	0.303697	0.00373399	0.00794913	0.638544	0.194809	feret
8	S8_6211910	6211910	0.334289	-0.00358483	0.00763163	0.638545	0.194808	feret
6	S6_24804564	24804564	0.484615	0.00446988	0.00951659	0.638574	0.194789	feret
10	S10_3855913	3855913	0.321861	-0.00393608	0.00838066	0.638596	0.194774	feret
5	S5_11501366	11501366	0.349904	-0.00363908	0.00774845	0.638603	0.194769	feret
6	S6_11955709	11955709	0.34863	0.0033659	0.00716688	0.638608	0.194766	feret
2	S2_11519675	11519675	0.0933716	-0.00656499	0.0139788	0.638612	0.194763	feret
16	S16_24520419	24520419	0.277565	0.00397253	0.00845866	0.638612	0.194763	feret
17	S17_1327517	1327517	0.410771	-0.00358551	0.0076347	0.638617	0.19476	feret
11	S11_1797709	1797709	0.297642	0.00398489	0.00848521	0.638621	0.194757	feret
16	S16_27137737	27137737	0.133525	-0.00541922	0.0115402	0.638646	0.19474	feret
8	S8_22451400	22451400	0.0818993	-0.00636362	0.0135522	0.638666	0.194726	feret
8	S8_2329541	2329541	0.301466	0.00439087	0.00935135	0.638681	0.194716	feret
13	S13_26215849	26215849	0.162843	0.00509986	0.0108613	0.638681	0.194716	feret
2	S2_2676599	2676599	0.32033	0.00491666	0.0104713	0.638686	0.194713	feret
17	S17_19994258	19994258	0.166348	-0.00487633	0.0103872	0.638744	0.194673	feret
9	S9_26255377	26255377	0.481517	0.0034218	0.00728941	0.638769	0.194656	feret
3	S3_22173222	22173222	0.455235	-0.00918277	0.019562	0.63877	0.194655	feret
14	S14_10557156	10557156	0.108668	-0.00603669	0.0128608	0.638792	0.194641	feret
1	S1_6798669	6798669	0.103569	0.00632127	0.0134674	0.6388	0.194635	feret
18	S18_8007605	8007605	0.396112	-0.00353479	0.00753082	0.638801	0.194634	feret
3	S3_25318155	25318155	0.0599108	0.00749747	0.0159735	0.638805	0.194632	feret
3	S3_25318180	25318180	0.0599108	0.00749747	0.0159735	0.638805	0.194632	feret
6	S6_26651282	26651282	0.315806	0.00396344	0.00844456	0.638821	0.194621	feret
11	S11_21452270	21452270	0.0943276	0.00576062	0.0122739	0.638828	0.194616	feret
1	S1_26903259	26903259	0.344806	-0.00371997	0.00792612	0.638833	0.194613	feret
1	S1_18115949	18115949	0.0730769	0.00909574	0.0193803	0.638834	0.194612	feret
6	S6_19858176	19858176	0.380497	-0.00427694	0.00911302	0.638839	0.194609	feret
12	S12_1297790	1297790	0.328553	-0.00424528	0.00904577	0.638847	0.194603	feret
1	S1_30937547	30937547	0.343531	0.00311091	0.00662881	0.638854	0.194598	feret
11	S11_1808046	1808046	0.0854047	0.00666113	0.014194	0.638862	0.194593	feret
10	S10_20354532	20354532	0.268961	0.0037282	0.00794544	0.638909	0.194561	feret
1	S1_28228255	28228255	0.411409	0.0037061	0.00789837	0.63891	0.19456	feret
1	S1_24040198	24040198	0.218132	-0.00549585	0.0117128	0.638915	0.194557	feret
15	S15_650434	650434	0.0813187	0.00839694	0.0178961	0.638923	0.194551	feret
17	S17_13592611	13592611	0.35	-0.00474587	0.0101148	0.638926	0.194549	feret
16	S16_22593689	22593689	0.071383	-0.00657706	0.0140184	0.638945	0.194537	feret
9	S9_3493328	3493328	0.231039	-0.00388135	0.00827322	0.638965	0.194523	feret
5	S5_1681865	1681865	0.08413	0.00643676	0.0137204	0.638971	0.194519	feret
8	S8_28957222	28957222	0.0873168	-0.00633042	0.0134938	0.638973	0.194517	feret
16	S16_305625	305625	0.428298	0.00319497	0.00681033	0.638973	0.194517	feret
6	S6_1193255	1193255	0.258445	0.00425154	0.00906311	0.638996	0.194502	feret
3	S3_14191016	14191016	0.129382	-0.00525454	0.0112047	0.6391	0.194431	feret
15	S15_6102113	6102113	0.0835165	0.00806202	0.017192	0.639113	0.194422	feret
3	S3_3043700	3043700	0.0752071	0.00659719	0.0140684	0.639115	0.194421	feret
1	S1_4145836	4145836	0.304015	0.00501774	0.0107004	0.63912	0.194418	feret
6	S6_2007338	2007338	0.139261	-0.00526037	0.0112182	0.639132	0.194409	feret
12	S12_6647511	6647511	0.306565	0.0038871	0.00828962	0.639133	0.194409	feret
7	S7_5706675	5706675	0.0604396	-0.00898021	0.0191517	0.639141	0.194403	feret
7	S7_5706700	5706700	0.0604396	-0.00898021	0.0191517	0.639141	0.194403	feret
1	S1_22999438	22999438	0.126514	0.00618065	0.0131812	0.639143	0.194402	feret
16	S16_25737814	25737814	0.193117	0.00390774	0.00833398	0.639147	0.194399	feret
1	S1_27940769	27940769	0.262269	0.00402125	0.00857614	0.63915	0.194397	feret
17	S17_13740127	13740127	0.435309	0.0065775	0.0140291	0.63918	0.194377	feret
4	S4_24725135	24725135	0.10989	0.00740277	0.0157919	0.639233	0.194341	feret
3	S3_6935368	6935368	0.113129	-0.00591708	0.0126226	0.639234	0.19434	feret
14	S14_6214059	6214059	0.0513066	-0.00822231	0.0175402	0.639234	0.19434	feret
3	S3_22265126	22265126	0.320905	-0.00420342	0.00896744	0.639254	0.194327	feret
18	S18_8414454	8414454	0.105163	-0.00602747	0.0128592	0.639265	0.194319	feret
18	S18_3994397	3994397	0.468133	0.00335413	0.00715621	0.639282	0.194308	feret
18	S18_3994400	3994400	0.468133	0.00335413	0.00715621	0.639282	0.194308	feret
18	S18_3994401	3994401	0.468133	0.00335413	0.00715621	0.639282	0.194308	feret
15	S15_5929025	5929025	0.186106	0.00449424	0.00958882	0.639287	0.194304	feret
6	S6_18965228	18965228	0.0771192	0.00588815	0.0125633	0.6393	0.194295	feret
6	S6_18965247	18965247	0.0771192	0.00588815	0.0125633	0.6393	0.194295	feret
6	S6_18965257	18965257	0.0771192	0.00588815	0.0125633	0.6393	0.194295	feret
8	S8_5365337	5365337	0.135165	-0.00657031	0.014019	0.639305	0.194292	feret
2	S2_7610274	7610274	0.186424	-0.00486184	0.0103738	0.639309	0.194289	feret
18	S18_19877434	19877434	0.345055	0.00440148	0.00939198	0.639325	0.194278	feret
18	S18_12485034	12485034	0.29318	0.00322832	0.00688873	0.639329	0.194276	feret
1	S1_24949550	24949550	0.384003	-0.0039308	0.00838786	0.639334	0.194272	feret
16	S16_4716689	4716689	0.415551	0.00367391	0.0078398	0.639339	0.194269	feret
14	S14_4893063	4893063	0.0646909	0.00710577	0.0151635	0.639349	0.194262	feret
15	S15_13366104	13366104	0.0908222	0.00698407	0.0149042	0.639356	0.194257	feret
11	S11_20628452	20628452	0.165392	-0.00513417	0.0109565	0.639358	0.194256	feret
12	S12_4562268	4562268	0.0854047	0.00675047	0.0144065	0.639377	0.194243	feret
1	S1_17537254	17537254	0.107712	-0.00544216	0.011615	0.639393	0.194232	feret
1	S1_6807089	6807089	0.101338	0.00638169	0.0136208	0.639409	0.194221	feret
13	S13_8647451	8647451	0.448693	-0.00311952	0.00665863	0.639432	0.194206	feret
7	S7_19905904	19905904	0.433078	-0.00360471	0.00769485	0.639458	0.194188	feret
3	S3_28346633	28346633	0.124602	-0.00584663	0.012481	0.639469	0.194181	feret
4	S4_22866047	22866047	0.351099	0.00530608	0.0113276	0.639484	0.19417	feret
3	S3_17133952	17133952	0.0692308	0.00913958	0.0195117	0.639488	0.194168	feret
7	S7_1808456	1808456	0.260357	-0.00462445	0.00987257	0.639488	0.194168	feret
17	S17_17318205	17318205	0.162205	-0.00494426	0.0105554	0.63949	0.194166	feret
18	S18_8392894	8392894	0.108031	-0.00537808	0.0114817	0.639496	0.194162	feret
5	S5_11416320	11416320	0.328553	0.00375829	0.00802396	0.63951	0.194153	feret
1	S1_27764333	27764333	0.0519439	-0.00681478	0.0145502	0.639524	0.194143	feret
1	S1_27764347	27764347	0.0519439	-0.00681478	0.0145502	0.639524	0.194143	feret
4	S4_25464247	25464247	0.162088	-0.00629675	0.0134442	0.639525	0.194142	feret
8	S8_462496	462496	0.231039	-0.00434913	0.00928759	0.639589	0.194099	feret
8	S8_32541428	32541428	0.146909	-0.00500881	0.0106963	0.639589	0.194099	feret
15	S15_5466070	5466070	0.493308	-0.00391053	0.00835099	0.63959	0.194098	feret
1	S1_20920541	20920541	0.454748	0.00275343	0.00588012	0.639598	0.194093	feret
12	S12_20064707	20064707	0.229121	0.00533862	0.011402	0.639629	0.194072	feret
6	S6_23700383	23700383	0.223072	-0.00447314	0.00955423	0.639653	0.194056	feret
18	S18_8393011	8393011	0.363926	-0.00374437	0.00799804	0.639669	0.194045	feret
3	S3_29050874	29050874	0.13703	-0.00542671	0.0115919	0.63968	0.194037	feret
11	S11_1464094	1464094	0.393244	-0.00354611	0.00757544	0.639709	0.194018	feret
1	S1_6298639	6298639	0.474825	0.00342951	0.00732668	0.639724	0.194007	feret
6	S6_9855869	9855869	0.132418	-0.00691412	0.0147711	0.639725	0.194007	feret
1	S1_28760021	28760021	0.165073	0.0049811	0.0106421	0.639746	0.193992	feret
17	S17_27329486	27329486	0.123327	0.00563599	0.0120426	0.639782	0.193968	feret
13	S13_18076124	18076124	0.374124	0.00385757	0.00824311	0.639803	0.193954	feret
15	S15_8375241	8375241	0.102932	0.00612214	0.0130826	0.639812	0.193948	feret
1	S1_31609961	31609961	0.210006	0.00376656	0.0080489	0.639814	0.193946	feret
1	S1_24761043	24761043	0.255577	-0.00417988	0.00893246	0.639825	0.193939	feret
4	S4_7573996	7573996	0.473231	0.00426208	0.00910863	0.639844	0.193926	feret
1	S1_4855733	4855733	0.129382	0.0053607	0.0114566	0.639846	0.193925	feret
11	S11_26945569	26945569	0.131931	0.00530659	0.0113411	0.63985	0.193922	feret
5	S5_16200138	16200138	0.267368	-0.004056	0.00866848	0.639855	0.193918	feret
16	S16_5339092	5339092	0.371893	0.00352747	0.00753902	0.63986	0.193915	feret
14	S14_7776463	7776463	0.384959	0.00397165	0.00848944	0.639903	0.193886	feret
1	S1_32074283	32074283	0.240918	0.00392993	0.00840104	0.639934	0.193865	feret
9	S9_28653483	28653483	0.121415	0.00541654	0.0115822	0.640026	0.193802	feret
15	S15_3555453	3555453	0.171447	0.00479116	0.0102455	0.640044	0.19379	feret
8	S8_31522307	31522307	0.0634162	0.00766076	0.0163823	0.640052	0.193785	feret
7	S7_25663553	25663553	0.214468	-0.004523	0.00967253	0.640062	0.193778	feret
18	S18_5668646	5668646	0.124602	0.00480841	0.0102834	0.640079	0.193766	feret
14	S14_21543413	21543413	0.123964	-0.004636	0.00991476	0.640081	0.193765	feret
4	S4_17138296	17138296	0.0618228	-0.0067314	0.0143972	0.640106	0.193748	feret
14	S14_11613974	11613974	0.0725275	-0.00711113	0.0152095	0.640109	0.193746	feret
14	S14_11613980	11613980	0.0725275	-0.00711113	0.0152095	0.640109	0.193746	feret
18	S18_10474806	10474806	0.339388	0.00353512	0.00756107	0.640112	0.193744	feret
13	S13_12130065	12130065	0.154238	0.00467912	0.0100079	0.640113	0.193743	feret
8	S8_9973483	9973483	0.39898	-0.00336973	0.00720759	0.640124	0.193736	feret
16	S16_413844	413844	0.244742	-0.0038395	0.00821261	0.640133	0.19373	feret
11	S11_12954669	12954669	0.337476	-0.00316698	0.00677512	0.640183	0.193696	feret
11	S11_23277578	23277578	0.176227	0.00425867	0.00911084	0.640193	0.193689	feret
11	S11_23277587	23277587	0.176227	0.00425867	0.00911084	0.640193	0.193689	feret
6	S6_24609325	24609325	0.445188	0.00342958	0.00733724	0.640199	0.193685	feret
15	S15_4845362	4845362	0.381134	0.00316803	0.00677772	0.640201	0.193684	feret
8	S8_945221	945221	0.253346	-0.00379992	0.00813001	0.640218	0.193672	feret
8	S8_945222	945222	0.253346	-0.00379992	0.00813001	0.640218	0.193672	feret
13	S13_4818351	4818351	0.116316	-0.00551549	0.0118011	0.640234	0.193661	feret
8	S8_20827296	20827296	0.242192	-0.0041537	0.0088881	0.640261	0.193643	feret
1	S1_26802937	26802937	0.253027	0.00380123	0.008134	0.640267	0.193639	feret
1	S1_26802948	26802948	0.253027	0.00380123	0.008134	0.640267	0.193639	feret
9	S9_11180535	11180535	0.140364	0.00785983	0.0168188	0.640269	0.193638	feret
9	S9_11180537	11180537	0.140364	0.00785983	0.0168188	0.640269	0.193638	feret
9	S9_11180538	11180538	0.140364	0.00785983	0.0168188	0.640269	0.193638	feret
9	S9_11180540	11180540	0.140364	0.00785983	0.0168188	0.640269	0.193638	feret
9	S9_11180541	11180541	0.140364	0.00785983	0.0168188	0.640269	0.193638	feret
9	S9_11180546	11180546	0.140364	0.00785983	0.0168188	0.640269	0.193638	feret
4	S4_27944583	27944583	0.442957	0.00351892	0.00753074	0.640303	0.193614	feret
1	S1_18639829	18639829	0.154238	-0.00528582	0.0113121	0.640307	0.193612	feret
12	S12_26219821	26219821	0.496813	-0.00356268	0.00762473	0.640319	0.193604	feret
8	S8_1767235	1767235	0.288719	-0.0039673	0.0084908	0.640323	0.193601	feret
1	S1_945830	945830	0.147546	0.00506538	0.0108409	0.640324	0.1936	feret
7	S7_21300787	21300787	0.235182	0.00431333	0.00923172	0.640336	0.193592	feret
1	S1_2228111	2228111	0.232314	-0.00408096	0.00873456	0.640342	0.193588	feret
17	S17_2776033	2776033	0.269917	-0.00339293	0.00726229	0.640358	0.193577	feret
17	S17_2776055	2776055	0.269917	-0.00339293	0.00726229	0.640358	0.193577	feret
17	S17_2776057	2776057	0.269917	-0.00339293	0.00726229	0.640358	0.193577	feret
13	S13_27246141	27246141	0.119822	0.00571092	0.0122242	0.640369	0.19357	feret
7	S7_10836340	10836340	0.0589547	0.00705526	0.0151022	0.64038	0.193562	feret
7	S7_10836342	10836342	0.0589547	0.00705526	0.0151022	0.64038	0.193562	feret
8	S8_31548273	31548273	0.118228	0.005755	0.012319	0.640383	0.19356	feret
5	S5_104109	104109	0.286807	0.00426705	0.00913398	0.640384	0.19356	feret
1	S1_126708	126708	0.0592734	-0.00770306	0.0164898	0.640398	0.19355	feret
14	S14_6100908	6100908	0.430848	0.00384392	0.00822879	0.640406	0.193545	feret
12	S12_3316803	3316803	0.489802	0.00393837	0.00843218	0.640454	0.193512	feret
2	S2_18888726	18888726	0.127788	-0.0052089	0.0111525	0.640455	0.193511	feret
17	S17_13010435	13010435	0.307692	-0.00465922	0.00997558	0.640455	0.193511	feret
18	S18_8099089	8099089	0.0630975	0.00679982	0.0145591	0.640465	0.193505	feret
15	S15_12113761	12113761	0.285214	-0.00443857	0.00950377	0.640477	0.193496	feret
6	S6_8295200	8295200	0.461122	-0.0038077	0.00815318	0.640485	0.193491	feret
6	S6_8295212	8295212	0.461122	-0.0038077	0.00815318	0.640485	0.193491	feret
6	S6_8295218	8295218	0.461122	-0.0038077	0.00815318	0.640485	0.193491	feret
3	S3_26284775	26284775	0.0882728	-0.00641013	0.0137271	0.640522	0.193466	feret
6	S6_19757640	19757640	0.246017	-0.00440847	0.00944176	0.640563	0.193438	feret
15	S15_9298140	9298140	0.441683	-0.00369488	0.00791389	0.640581	0.193426	feret
14	S14_8581992	8581992	0.259082	-0.0043838	0.00938982	0.640595	0.193416	feret
16	S16_26038589	26038589	0.30051	-0.00364255	0.00780272	0.640621	0.193399	feret
12	S12_5798745	5798745	0.372527	-0.00485128	0.0103927	0.640646	0.193382	feret
5	S5_17829154	17829154	0.312301	0.00397588	0.00851772	0.64066	0.193372	feret
5	S5_8152602	8152602	0.163799	0.00509343	0.0109125	0.640676	0.193362	feret
9	S9_28638766	28638766	0.216061	-0.00442736	0.0094859	0.640692	0.193351	feret
9	S9_28638778	28638778	0.216061	-0.00442736	0.0094859	0.640692	0.193351	feret
1	S1_5299732	5299732	0.151689	-0.00494121	0.0105869	0.640694	0.193349	feret
15	S15_18839241	18839241	0.47355	-0.00293837	0.00629569	0.640695	0.193349	feret
14	S14_8995868	8995868	0.251753	0.00454211	0.00973185	0.640696	0.193348	feret
17	S17_2299721	2299721	0.421925	0.00338642	0.00725578	0.6407	0.193345	feret
2	S2_23765163	23765163	0.255577	-0.00422652	0.00905598	0.640707	0.193341	feret
16	S16_26610694	26610694	0.450287	0.00368607	0.00789828	0.64072	0.193332	feret
16	S16_26610695	26610695	0.450287	0.00368607	0.00789828	0.64072	0.193332	feret
9	S9_25932486	25932486	0.0885915	-0.00600604	0.0128697	0.640728	0.193326	feret
9	S9_25932488	25932488	0.0885915	-0.00600604	0.0128697	0.640728	0.193326	feret
4	S4_4303310	4303310	0.313894	-0.00349957	0.00749921	0.640745	0.193315	feret
8	S8_33189178	33189178	0.0643722	0.00756903	0.0162205	0.640763	0.193303	feret
3	S3_22669512	22669512	0.165392	-0.00457821	0.00981125	0.640766	0.193301	feret
1	S1_19764269	19764269	0.376992	0.0035971	0.00770917	0.640786	0.193287	feret
1	S1_19764270	19764270	0.376992	0.0035971	0.00770917	0.640786	0.193287	feret
3	S3_7394028	7394028	0.334927	0.00383797	0.00822595	0.640809	0.193271	feret
6	S6_27351286	27351286	0.130656	-0.00580811	0.0124488	0.640814	0.193268	feret
3	S3_24244410	24244410	0.0525813	0.00826261	0.0177098	0.640818	0.193265	feret
15	S15_9273766	9273766	0.227852	0.00435299	0.00933011	0.64082	0.193264	feret
8	S8_29315873	29315873	0.0720204	-0.00716684	0.0153615	0.640825	0.193261	feret
1	S1_30055750	30055750	0.273741	0.00398238	0.00853597	0.640828	0.193259	feret
2	S2_3833433	3833433	0.331103	-0.0039894	0.00855153	0.640848	0.193245	feret
11	S11_4445347	4445347	0.328872	0.00372347	0.00798165	0.640855	0.19324	feret
11	S11_4445353	4445353	0.328872	0.00372347	0.00798165	0.640855	0.19324	feret
5	S5_23195787	23195787	0.33174	0.00386429	0.00828389	0.64087	0.19323	feret
17	S17_22738517	22738517	0.450605	-0.00327639	0.00702366	0.640872	0.193229	feret
3	S3_15719195	15719195	0.146154	-0.00543371	0.0116487	0.640882	0.193222	feret
13	S13_22568494	22568494	0.10102	0.00491355	0.0105341	0.6409	0.19321	feret
5	S5_25504404	25504404	0.386552	-0.00376752	0.00807726	0.640904	0.193207	feret
10	S10_17408089	17408089	0.105163	-0.00468388	0.0100421	0.640911	0.193202	feret
13	S13_26955495	26955495	0.239643	-0.00411748	0.00882826	0.640931	0.193189	feret
2	S2_20062135	20062135	0.312301	0.0038774	0.00831371	0.640939	0.193183	feret
3	S3_7963498	7963498	0.0933716	0.00642749	0.0137822	0.640955	0.193172	feret
17	S17_19824062	19824062	0.183875	0.00456693	0.00979333	0.640979	0.193156	feret
1	S1_29740728	29740728	0.268961	0.00404853	0.00868185	0.640986	0.193151	feret
5	S5_27421865	27421865	0.401211	-0.00366241	0.00785439	0.641009	0.193136	feret
8	S8_28138524	28138524	0.441045	-0.00380303	0.00815674	0.641041	0.193114	feret
1	S1_28472049	28472049	0.270873	0.00406377	0.00871613	0.641047	0.19311	feret
6	S6_23680047	23680047	0.097833	-0.00537431	0.0115271	0.641049	0.193109	feret
12	S12_25391167	25391167	0.443276	0.00340515	0.00730362	0.641052	0.193107	feret
1	S1_27952900	27952900	0.376673	-0.00369916	0.00793445	0.641061	0.193101	feret
10	S10_23394827	23394827	0.287444	-0.00405173	0.0086908	0.641066	0.193097	feret
7	S7_23896565	23896565	0.0869981	0.00601572	0.0129046	0.641093	0.193079	feret
14	S14_6067859	6067859	0.306883	0.00393071	0.00843254	0.641118	0.193062	feret
15	S15_5945474	5945474	0.402486	-0.00378395	0.00811776	0.641121	0.19306	feret
8	S8_31606588	31606588	0.0736138	0.00613069	0.0131525	0.641127	0.193056	feret
1	S1_22812004	22812004	0.305609	0.00428761	0.00919867	0.641135	0.193051	feret
2	S2_8268728	8268728	0.495857	-0.00379203	0.00813564	0.641144	0.193044	feret
3	S3_26441864	26441864	0.206182	0.00452105	0.0097003	0.641163	0.193032	feret
13	S13_8921315	8921315	0.282027	0.00355973	0.00763784	0.641169	0.193027	feret
16	S16_6495324	6495324	0.139261	0.00542448	0.0116402	0.641207	0.193002	feret
5	S5_2671680	2671680	0.399618	0.0033973	0.00729028	0.641213	0.192998	feret
4	S4_22305747	22305747	0.306565	-0.00388954	0.00834667	0.641217	0.192995	feret
1	S1_34950324	34950324	0.0736138	-0.00590211	0.0126663	0.641238	0.192981	feret
15	S15_2307877	2307877	0.067033	-0.00926558	0.0198852	0.641249	0.192973	feret
8	S8_1643641	1643641	0.383365	-0.00400585	0.00859725	0.641255	0.192969	feret
10	S10_5650060	5650060	0.0591806	0.0101834	0.0218557	0.641261	0.192965	feret
10	S10_5650061	5650061	0.0591806	0.0101834	0.0218557	0.641261	0.192965	feret
10	S10_5650062	5650062	0.0591806	0.0101834	0.0218557	0.641261	0.192965	feret
10	S10_5650065	5650065	0.0591806	0.0101834	0.0218557	0.641261	0.192965	feret
8	S8_23890170	23890170	0.0560867	0.00805254	0.0172827	0.641266	0.192962	feret
5	S5_7438696	7438696	0.264181	0.00364065	0.00781414	0.641283	0.19295	feret
1	S1_2502017	2502017	0.0854047	0.00543043	0.0116558	0.641286	0.192948	feret
18	S18_6995950	6995950	0.201083	0.00424369	0.00910857	0.641286	0.192948	feret
14	S14_281076	281076	0.190659	0.00579784	0.0124456	0.641318	0.192927	feret
1	S1_22264933	22264933	0.306883	-0.00371506	0.00797671	0.641403	0.192869	feret
7	S7_3117363	3117363	0.0509879	0.00855347	0.018366	0.641413	0.192862	feret
1	S1_28136741	28136741	0.350223	0.0030304	0.00650687	0.641414	0.192862	feret
3	S3_17628856	17628856	0.0882728	0.00625133	0.0134231	0.64142	0.192858	feret
4	S4_16849388	16849388	0.128022	0.00679507	0.0145912	0.641432	0.192849	feret
16	S16_26184139	26184139	0.272785	-0.00392617	0.00843116	0.641449	0.192838	feret
16	S16_26184141	26184141	0.272785	-0.00392617	0.00843116	0.641449	0.192838	feret
14	S14_10275552	10275552	0.386552	0.00375589	0.00806587	0.641465	0.192827	feret
4	S4_308645	308645	0.0659656	0.00733183	0.0157464	0.641487	0.192812	feret
11	S11_16859281	16859281	0.168579	0.00417866	0.00897454	0.641492	0.192809	feret
11	S11_5508263	5508263	0.471957	-0.00371267	0.0079746	0.641529	0.192784	feret
12	S12_30739030	30739030	0.214149	0.00461515	0.00991345	0.641542	0.192775	feret
12	S12_9198451	9198451	0.342894	-0.00382883	0.00822469	0.641553	0.192767	feret
11	S11_4341457	4341457	0.263544	-0.00364897	0.0078391	0.641586	0.192745	feret
10	S10_1588338	1588338	0.203633	0.00439081	0.00943284	0.641587	0.192744	feret
14	S14_6678273	6678273	0.446781	0.00384386	0.00825786	0.641589	0.192743	feret
1	S1_28315314	28315314	0.255895	0.00385233	0.00827635	0.6416	0.192736	feret
3	S3_11967973	11967973	0.499363	0.00365505	0.00785259	0.641603	0.192734	feret
18	S18_15695607	15695607	0.112637	0.00701613	0.0150751	0.641636	0.192711	feret
16	S16_2108409	2108409	0.205864	-0.00432305	0.00928991	0.641682	0.19268	feret
16	S16_2108433	2108433	0.205864	-0.00432305	0.00928991	0.641682	0.19268	feret
17	S17_25682737	25682737	0.0825366	0.00585493	0.0125819	0.641684	0.192679	feret
10	S10_3882727	3882727	0.18993	0.00477987	0.0102717	0.641686	0.192677	feret
17	S17_17213528	17213528	0.285714	-0.00549108	0.0118005	0.641699	0.192669	feret
15	S15_18695072	18695072	0.460484	0.00322713	0.00693528	0.641702	0.192667	feret
1	S1_27533476	27533476	0.255577	-0.00380377	0.00817471	0.641709	0.192662	feret
2	S2_19257757	19257757	0.0637329	0.00738389	0.0158693	0.641721	0.192654	feret
2	S2_19257760	19257760	0.0637329	0.00738389	0.0158693	0.641721	0.192654	feret
7	S7_24412065	24412065	0.180688	0.00430184	0.00924543	0.641721	0.192654	feret
2	S2_13083909	13083909	0.482967	-0.00535617	0.0115125	0.641755	0.192631	feret
18	S18_23504413	23504413	0.375824	-0.00521322	0.011206	0.641775	0.192617	feret
2	S2_2565989	2565989	0.0834927	0.00636178	0.013675	0.64178	0.192614	feret
2	S2_2566006	2566006	0.0834927	0.00636178	0.013675	0.64178	0.192614	feret
17	S17_13949005	13949005	0.28956	-0.00477682	0.0102691	0.641814	0.192591	feret
10	S10_589459	589459	0.21638	0.0042141	0.00905952	0.641819	0.192587	feret
10	S10_21133556	21133556	0.082967	-0.00611691	0.0131515	0.641853	0.192564	feret
8	S8_27623616	27623616	0.32218	-0.00364397	0.007836	0.641911	0.192525	feret
5	S5_23004407	23004407	0.159018	0.00532939	0.0114605	0.641917	0.192521	feret
17	S17_1201704	1201704	0.193754	0.00463691	0.00997226	0.641945	0.192502	feret
18	S18_1564445	1564445	0.0624602	-0.00652562	0.0140342	0.641946	0.192502	feret
15	S15_6733626	6733626	0.302422	-0.0041076	0.00883396	0.641947	0.192501	feret
13	S13_2373349	2373349	0.142447	0.00509817	0.0109646	0.641957	0.192494	feret
10	S10_16909324	16909324	0.0803059	-0.00664256	0.0142873	0.641983	0.192476	feret
10	S10_16909326	16909326	0.0803059	-0.00664256	0.0142873	0.641983	0.192476	feret
10	S10_16909328	16909328	0.0803059	-0.00664256	0.0142873	0.641983	0.192476	feret
2	S2_8395408	8395408	0.387508	0.00328488	0.00706538	0.641984	0.192476	feret
4	S4_27495058	27495058	0.35819	-0.00373212	0.00802745	0.641989	0.192472	feret
14	S14_3015851	3015851	0.17782	-0.00449444	0.00966789	0.642015	0.192455	feret
18	S18_7071816	7071816	0.200765	0.00435833	0.00937523	0.642019	0.192452	feret
1	S1_30795103	30795103	0.261313	-0.00444979	0.00957247	0.642036	0.192441	feret
2	S2_9064393	9064393	0.491396	-0.00352793	0.00759001	0.642066	0.19242	feret
2	S2_9064420	9064420	0.491396	-0.00352793	0.00759001	0.642066	0.19242	feret
7	S7_1827032	1827032	0.311663	-0.0034702	0.00746687	0.642113	0.192389	feret
3	S3_27404639	27404639	0.0914595	0.0061691	0.0132745	0.642123	0.192382	feret
8	S8_28371013	28371013	0.317081	-0.00381765	0.00821485	0.642128	0.192378	feret
1	S1_31077350	31077350	0.263862	0.00383758	0.00825796	0.642137	0.192372	feret
1	S1_31077397	31077397	0.263862	0.00383758	0.00825796	0.642137	0.192372	feret
18	S18_25097162	25097162	0.054812	-0.00674109	0.0145063	0.642145	0.192367	feret
4	S4_24736430	24736430	0.0876354	-0.00652155	0.0140354	0.642182	0.192342	feret
12	S12_2777649	2777649	0.10102	0.00596628	0.0128406	0.642187	0.192338	feret
3	S3_27902633	27902633	0.141173	-0.00597139	0.0128518	0.642194	0.192334	feret
17	S17_20159731	20159731	0.174634	0.004316	0.0092902	0.642235	0.192306	feret
7	S7_5472870	5472870	0.234544	-0.00355368	0.00764983	0.642259	0.19229	feret
4	S4_28233261	28233261	0.105163	0.00598886	0.012892	0.642261	0.192288	feret
7	S7_3549269	3549269	0.0952836	-0.0065624	0.014127	0.642268	0.192284	feret
1	S1_33371500	33371500	0.136074	0.00546964	0.0117752	0.642286	0.192272	feret
8	S8_3236244	3236244	0.232632	0.00435207	0.00936956	0.642297	0.192264	feret
1	S1_28416349	28416349	0.269598	-0.00352755	0.00759466	0.642306	0.192258	feret
14	S14_3092358	3092358	0.438496	-0.00371223	0.00799234	0.642309	0.192256	feret
13	S13_6342700	6342700	0.197578	0.00625372	0.0134659	0.642352	0.192227	feret
13	S13_6342701	6342701	0.197578	0.00625372	0.0134659	0.642352	0.192227	feret
13	S13_6342705	6342705	0.197578	0.00625372	0.0134659	0.642352	0.192227	feret
13	S13_6342706	6342706	0.197578	0.00625372	0.0134659	0.642352	0.192227	feret
13	S13_6342709	6342709	0.197578	0.00625372	0.0134659	0.642352	0.192227	feret
5	S5_7261185	7261185	0.488209	-0.00344326	0.00741441	0.642361	0.192221	feret
1	S1_30176348	30176348	0.325048	0.00291803	0.00628357	0.642368	0.192216	feret
1	S1_30176367	30176367	0.325048	0.00291803	0.00628357	0.642368	0.192216	feret
14	S14_11479241	11479241	0.262588	0.00404396	0.00870876	0.642393	0.192199	feret
4	S4_61119	61119	0.408859	0.00350462	0.00754777	0.642414	0.192185	feret
11	S11_24658590	24658590	0.166667	-0.00483064	0.0104036	0.642416	0.192184	feret
1	S1_30653412	30653412	0.262588	0.0041218	0.00887736	0.642429	0.192175	feret
9	S9_28610627	28610627	0.319312	-0.003734	0.00804215	0.64243	0.192174	feret
10	S10_21703751	21703751	0.0720204	-0.00635229	0.0136819	0.642444	0.192165	feret
6	S6_18567462	18567462	0.0535373	0.00675704	0.0145542	0.642456	0.192157	feret
9	S9_28153254	28153254	0.41587	-0.00377464	0.00813038	0.642459	0.192155	feret
14	S14_1391060	1391060	0.128107	-0.00571534	0.0123113	0.64248	0.19214	feret
4	S4_26277745	26277745	0.0802198	-0.00662202	0.0142645	0.642483	0.192138	feret
4	S4_26277776	26277776	0.0802198	-0.00662202	0.0142645	0.642483	0.192138	feret
9	S9_28127630	28127630	0.106437	0.00587044	0.0126461	0.642498	0.192128	feret
15	S15_9370052	9370052	0.304971	-0.00329438	0.0070968	0.6425	0.192127	feret
10	S10_20369950	20369950	0.196303	0.00460736	0.00992537	0.642504	0.192124	feret
18	S18_10415589	10415589	0.25717	0.00509546	0.0109773	0.642518	0.192115	feret
3	S3_12826467	12826467	0.25239	-0.00410278	0.00883948	0.642546	0.192096	feret
15	S15_6212358	6212358	0.366794	0.00362048	0.00780055	0.642553	0.192091	feret
9	S9_28632456	28632456	0.344806	-0.00415505	0.00895244	0.642558	0.192088	feret
16	S16_26900691	26900691	0.40854	-0.00346737	0.00747091	0.642565	0.192083	feret
1	S1_4885782	4885782	0.0905035	-0.00693865	0.0149505	0.64257	0.19208	feret
1	S1_4894810	4894810	0.0905035	-0.00693865	0.0149505	0.64257	0.19208	feret
5	S5_24880765	24880765	0.168579	0.00478686	0.0103141	0.642571	0.192079	feret
12	S12_525017	525017	0.38464	0.00364975	0.00786423	0.642579	0.192073	feret
15	S15_7087908	7087908	0.332377	-0.00331882	0.00715125	0.642584	0.19207	feret
1	S1_5333343	5333343	0.349267	0.00395076	0.00851301	0.642587	0.192068	feret
17	S17_23550564	23550564	0.260357	-0.00410792	0.00885168	0.642588	0.192067	feret
9	S9_27548122	27548122	0.0930529	-0.00597376	0.0128726	0.642599	0.19206	feret
7	S7_564292	564292	0.15615	0.00487495	0.0105052	0.642611	0.192052	feret
8	S8_4390470	4390470	0.304971	-0.00331604	0.00714599	0.642618	0.192047	feret
2	S2_8916875	8916875	0.301785	0.00387772	0.00835775	0.642672	0.192011	feret
1	S1_33022433	33022433	0.398343	0.00380099	0.0081926	0.642681	0.192005	feret
2	S2_3471716	3471716	0.227852	0.00430082	0.00926996	0.642682	0.192004	feret
2	S2_3471733	3471733	0.227852	0.00430082	0.00926996	0.642682	0.192004	feret
2	S2_3471737	3471737	0.227852	0.00430082	0.00926996	0.642682	0.192004	feret
2	S2_3471739	3471739	0.227852	0.00430082	0.00926996	0.642682	0.192004	feret
16	S16_1441997	1441997	0.0618228	0.00554665	0.0119561	0.642705	0.191988	feret
15	S15_7324297	7324297	0.271511	-0.00403082	0.00868871	0.642709	0.191986	feret
11	S11_20244167	20244167	0.24283	0.00432708	0.00932798	0.642732	0.19197	feret
1	S1_28781597	28781597	0.110261	-0.00576863	0.0124357	0.642736	0.191967	feret
10	S10_18927975	18927975	0.427024	-0.0037311	0.00804351	0.642744	0.191962	feret
7	S7_22930047	22930047	0.497132	-0.00369209	0.00795964	0.642754	0.191955	feret
5	S5_8127674	8127674	0.166985	-0.00452373	0.00975266	0.642758	0.191953	feret
5	S5_8127677	8127677	0.166985	-0.00452373	0.00975266	0.642758	0.191953	feret
5	S5_8127678	8127678	0.166985	-0.00452373	0.00975266	0.642758	0.191953	feret
2	S2_16748919	16748919	0.391013	0.00329101	0.00709507	0.642759	0.191952	feret
3	S3_3026389	3026389	0.231995	-0.0050047	0.0107906	0.642788	0.191932	feret
3	S3_3026435	3026435	0.231995	-0.0050047	0.0107906	0.642788	0.191932	feret
7	S7_11744056	11744056	0.268005	-0.00408274	0.00880313	0.642803	0.191922	feret
1	S1_31321571	31321571	0.350542	-0.00364184	0.00785265	0.642811	0.191917	feret
17	S17_24627746	24627746	0.375717	-0.00386602	0.00833629	0.642821	0.19191	feret
8	S8_15793170	15793170	0.386233	0.00397552	0.00857298	0.642843	0.191895	feret
18	S18_11902482	11902482	0.398024	-0.00363743	0.00784388	0.642843	0.191895	feret
5	S5_11497755	11497755	0.0742511	0.00682384	0.0147168	0.642878	0.191871	feret
8	S8_1764371	1764371	0.247929	0.00398711	0.00859929	0.642894	0.191861	feret
5	S5_7868479	7868479	0.144359	0.00505147	0.0108972	0.642967	0.191811	feret
15	S15_9087197	9087197	0.352454	-0.00382513	0.00825186	0.642972	0.191808	feret
16	S16_2204689	2204689	0.316125	-0.00361438	0.00779736	0.642978	0.191804	feret
1	S1_24649121	24649121	0.276928	-0.00346141	0.00746771	0.642994	0.191793	feret
8	S8_33186370	33186370	0.276609	-0.00449276	0.00969307	0.643004	0.191786	feret
16	S16_23872529	23872529	0.324092	0.00380343	0.00820641	0.643027	0.191771	feret
9	S9_22735232	22735232	0.0809433	0.00659095	0.0142213	0.643037	0.191764	feret
8	S8_1647731	1647731	0.237412	-0.00421462	0.00909483	0.643072	0.19174	feret
3	S3_10309843	10309843	0.104525	0.00585758	0.0126426	0.643134	0.191699	feret
11	S11_24408582	24408582	0.144359	-0.00524843	0.0113283	0.643146	0.19169	feret
12	S12_21273724	21273724	0.08413	0.00626967	0.0135329	0.643156	0.191684	feret
6	S6_12787126	12787126	0.393563	-0.00351158	0.00757984	0.643165	0.191678	feret
8	S8_10502148	10502148	0.482473	0.00350875	0.00757376	0.643166	0.191677	feret
7	S7_4140770	4140770	0.311982	0.00411015	0.00887198	0.643168	0.191676	feret
18	S18_7501324	7501324	0.411409	-0.00390187	0.00842255	0.643174	0.191672	feret
2	S2_1591510	1591510	0.108668	-0.00536172	0.0115739	0.64318	0.191667	feret
2	S2_1591544	1591544	0.108668	-0.00536172	0.0115739	0.64318	0.191667	feret
6	S6_3598835	3598835	0.15137	-0.00489807	0.0105736	0.643195	0.191657	feret
14	S14_12076935	12076935	0.235819	-0.00358655	0.00774243	0.643197	0.191656	feret
14	S14_6040207	6040207	0.0519439	-0.0071317	0.0153955	0.643198	0.191655	feret
8	S8_1930090	1930090	0.30051	-0.00381074	0.00822667	0.643208	0.191649	feret
8	S8_1930139	1930139	0.30051	-0.00381074	0.00822667	0.643208	0.191649	feret
8	S8_1930141	1930141	0.30051	-0.00381074	0.00822667	0.643208	0.191649	feret
4	S4_23326485	23326485	0.186106	-0.00471557	0.0101802	0.643213	0.191645	feret
2	S2_10239964	10239964	0.232314	0.00442698	0.00955736	0.64322	0.19164	feret
1	S1_29081341	29081341	0.310389	-0.00331163	0.00714947	0.643221	0.19164	feret
3	S3_22493817	22493817	0.345124	-0.00374525	0.00808573	0.643226	0.191636	feret
12	S12_12520560	12520560	0.16826	0.00417492	0.00901369	0.643239	0.191628	feret
4	S4_25398450	25398450	0.215934	-0.00525112	0.0113375	0.643247	0.191622	feret
6	S6_23825603	23825603	0.450924	-0.0034551	0.0074601	0.643261	0.191613	feret
7	S7_4887114	4887114	0.162524	-0.005108	0.011029	0.643262	0.191612	feret
16	S16_24740772	24740772	0.11058	0.00577165	0.0124625	0.643278	0.191601	feret
6	S6_20829451	20829451	0.275016	0.00416367	0.00899151	0.643316	0.191576	feret
11	S11_22080422	22080422	0.130019	-0.00557398	0.0120371	0.643316	0.191576	feret
2	S2_14369373	14369373	0.240599	-0.00387782	0.00837448	0.643327	0.191568	feret
10	S10_12041794	12041794	0.398024	0.00338143	0.0073025	0.643328	0.191568	feret
14	S14_5549531	5549531	0.35341	0.00410498	0.00886515	0.643331	0.191566	feret
2	S2_15149738	15149738	0.298598	0.0039358	0.00850021	0.643347	0.191555	feret
16	S16_26949356	26949356	0.110774	0.00589229	0.0127269	0.643379	0.191533	feret
16	S16_26949358	26949358	0.110774	0.00589229	0.0127269	0.643379	0.191533	feret
11	S11_20382087	20382087	0.114085	0.00556615	0.0120228	0.643389	0.191526	feret
2	S2_5964381	5964381	0.471957	0.00365433	0.00789442	0.643436	0.191495	feret
8	S8_27291375	27291375	0.123964	0.005328	0.0115101	0.643436	0.191495	feret
1	S1_29933725	29933725	0.254939	0.00387843	0.00837858	0.643437	0.191494	feret
1	S1_17333570	17333570	0.0714286	-0.00799605	0.017274	0.643439	0.191493	feret
1	S1_17333576	17333576	0.0714286	-0.00799605	0.017274	0.643439	0.191493	feret
4	S4_21202764	21202764	0.203314	-0.0038469	0.0083107	0.643447	0.191487	feret
10	S10_3547476	3547476	0.128426	0.00535672	0.0115734	0.643472	0.19147	feret
18	S18_7308278	7308278	0.0873168	-0.00649155	0.0140257	0.643483	0.191463	feret
15	S15_12582864	12582864	0.346718	0.00305632	0.00660353	0.643485	0.191462	feret
15	S15_12582868	12582868	0.346718	0.00305632	0.00660353	0.643485	0.191462	feret
6	S6_21833944	21833944	0.190567	0.00458438	0.00990589	0.643513	0.191443	feret
8	S8_30342435	30342435	0.292543	0.00426429	0.00921429	0.643515	0.191441	feret
17	S17_11543060	11543060	0.259082	-0.0037579	0.00812009	0.643515	0.191441	feret
2	S2_11222272	11222272	0.198853	-0.00443072	0.00957401	0.643518	0.191439	feret
7	S7_25425779	25425779	0.398024	-0.00364463	0.00787554	0.643524	0.191435	feret
2	S2_10114907	10114907	0.273423	0.00407506	0.0088057	0.643525	0.191435	feret
12	S12_11566184	11566184	0.32441	-0.00324996	0.00702276	0.643525	0.191435	feret
4	S4_24448444	24448444	0.342308	0.00481851	0.010413	0.64355	0.191418	feret
12	S12_30877498	30877498	0.108987	0.00577311	0.0124763	0.643561	0.19141	feret
15	S15_25220077	25220077	0.404716	-0.0031597	0.00682864	0.64357	0.191404	feret
14	S14_11533673	11533673	0.0584219	-0.00951335	0.0205614	0.643594	0.191388	feret
15	S15_20573520	20573520	0.375717	0.0031652	0.00684115	0.6436	0.191384	feret
15	S15_20573521	20573521	0.375717	0.0031652	0.00684115	0.6436	0.191384	feret
4	S4_9222276	9222276	0.294455	-0.00358065	0.00773933	0.643611	0.191377	feret
18	S18_8912542	8912542	0.196622	0.00365214	0.00789515	0.643666	0.191339	feret
3	S3_5643062	5643062	0.354685	0.00327971	0.00709044	0.643684	0.191327	feret
3	S3_27968733	27968733	0.300549	0.00551517	0.0119239	0.6437	0.191316	feret
13	S13_27855698	27855698	0.0857234	-0.00636555	0.0137624	0.643701	0.191316	feret
1	S1_23428076	23428076	0.46877	0.00367314	0.00794213	0.643732	0.191295	feret
2	S2_24128169	24128169	0.407143	-0.00459757	0.00994112	0.643737	0.191292	feret
4	S4_27605414	27605414	0.309114	0.00371966	0.00804327	0.643754	0.19128	feret
10	S10_15482940	15482940	0.0519439	-0.00715879	0.0154805	0.643766	0.191272	feret
18	S18_9040201	9040201	0.360102	0.00382964	0.00828156	0.643773	0.191267	feret
8	S8_9219551	9219551	0.176227	0.00512984	0.0110933	0.643775	0.191266	feret
18	S18_596804	596804	0.0747253	0.00859193	0.0185803	0.643779	0.191263	feret
18	S18_596805	596805	0.0747253	0.00859193	0.0185803	0.643779	0.191263	feret
2	S2_9813011	9813011	0.226896	-0.00417356	0.00902556	0.643783	0.19126	feret
6	S6_8031929	8031929	0.448693	0.00311406	0.00673453	0.643793	0.191254	feret
4	S4_11015490	11015490	0.149458	0.00509502	0.0110187	0.643796	0.191252	feret
15	S15_2465926	2465926	0.187699	-0.00455386	0.00984927	0.643827	0.191231	feret
2	S2_18228575	18228575	0.303378	-0.00342199	0.00740125	0.643828	0.19123	feret
2	S2_32369571	32369571	0.0592734	-0.0079639	0.0172247	0.643828	0.19123	feret
4	S4_27297775	27297775	0.0825366	-0.00675866	0.0146193	0.643857	0.191211	feret
4	S4_27297777	27297777	0.0825366	-0.00675866	0.0146193	0.643857	0.191211	feret
7	S7_21639659	21639659	0.0764818	0.00683124	0.0147764	0.64386	0.191209	feret
1	S1_9593794	9593794	0.148352	-0.00664063	0.0143641	0.643861	0.191208	feret
1	S1_27176014	27176014	0.261632	0.00401621	0.00868751	0.643868	0.191203	feret
11	S11_21984623	21984623	0.128107	-0.00554602	0.0119968	0.643873	0.1912	feret
11	S11_8383521	8383521	0.359146	-0.00370488	0.00801457	0.643889	0.191189	feret
6	S6_20255610	20255610	0.0631868	-0.00892092	0.0192983	0.643891	0.191188	feret
13	S13_15255213	15255213	0.211281	-0.00378289	0.00818355	0.643899	0.191182	feret
13	S13_15255215	15255215	0.211281	-0.00378289	0.00818355	0.643899	0.191182	feret
8	S8_17173017	17173017	0.135118	0.0053095	0.0114862	0.643903	0.19118	feret
9	S9_12665610	12665610	0.434353	0.00323919	0.0070075	0.643905	0.191178	feret
9	S9_12665614	12665614	0.434353	0.00323919	0.0070075	0.643905	0.191178	feret
9	S9_12665656	12665656	0.434353	0.00323919	0.0070075	0.643905	0.191178	feret
2	S2_10954653	10954653	0.108031	0.0061522	0.0133098	0.643917	0.19117	feret
9	S9_27687898	27687898	0.096877	-0.00643938	0.0139315	0.643926	0.191164	feret
9	S9_22863598	22863598	0.163161	0.00464032	0.0100394	0.643931	0.191161	feret
9	S9_22863613	22863613	0.163161	0.00464032	0.0100394	0.643931	0.191161	feret
9	S9_5347358	5347358	0.15392	0.00479082	0.0103657	0.643952	0.191147	feret
1	S1_18228383	18228383	0.282418	0.00482958	0.0104499	0.643964	0.191138	feret
1	S1_26401135	26401135	0.104525	-0.00644218	0.0139394	0.643969	0.191135	feret
15	S15_6231094	6231094	0.0965583	0.0058018	0.0125564	0.644039	0.191088	feret
1	S1_29475016	29475016	0.278521	0.0039615	0.00857463	0.64408	0.19106	feret
1	S1_21194951	21194951	0.197259	0.00464793	0.0100607	0.644089	0.191054	feret
12	S12_794624	794624	0.308158	0.0029113	0.00630189	0.644101	0.191046	feret
1	S1_32618808	32618808	0.209369	0.004175	0.00903772	0.644115	0.191037	feret
2	S2_4206399	4206399	0.366157	-0.00338995	0.00733865	0.644131	0.191026	feret
2	S2_4206400	4206400	0.366157	-0.00338995	0.00733865	0.644131	0.191026	feret
13	S13_22729100	22729100	0.282983	0.00411722	0.0089133	0.644139	0.19102	feret
1	S1_28228246	28228246	0.273741	0.00403909	0.00874496	0.64417	0.191	feret
1	S1_20663870	20663870	0.386871	0.00333472	0.00722014	0.644179	0.190993	feret
14	S14_6702931	6702931	0.203314	-0.00442345	0.00957783	0.644194	0.190983	feret
1	S1_22660315	22660315	0.453474	0.00385416	0.0083452	0.644195	0.190983	feret
12	S12_25472073	25472073	0.414277	0.00353639	0.00765732	0.644202	0.190978	feret
10	S10_19522294	19522294	0.0834927	-0.00682033	0.0147691	0.644226	0.190962	feret
2	S2_976280	976280	0.291268	-0.00368998	0.00799048	0.644227	0.190961	feret
5	S5_27074403	27074403	0.440727	-0.00358031	0.00775358	0.644252	0.190944	feret
11	S11_19326654	19326654	0.107712	0.00524817	0.0113664	0.644279	0.190926	feret
2	S2_12652468	12652468	0.263225	0.00351274	0.00760841	0.644302	0.190911	feret
10	S10_14083185	14083185	0.0583174	0.00735728	0.0159375	0.644344	0.190882	feret
1	S1_28134781	28134781	0.273104	0.00403922	0.00875059	0.644373	0.190863	feret
10	S10_160726	160726	0.335883	-0.00371877	0.00805651	0.644379	0.190859	feret
1	S1_1709934	1709934	0.400574	-0.00327691	0.00709938	0.644385	0.190855	feret
13	S13_22935317	22935317	0.102294	0.00647707	0.0140331	0.6444	0.190844	feret
8	S8_32420913	32420913	0.308477	0.00394441	0.00854631	0.644416	0.190834	feret
6	S6_4241593	4241593	0.387827	0.00366631	0.00794462	0.644452	0.190809	feret
1	S1_30924587	30924587	0.0844487	0.00602495	0.0130563	0.644468	0.190799	feret
6	S6_23898926	23898926	0.0551307	0.00770114	0.0166886	0.644468	0.190799	feret
6	S6_23899054	23899054	0.0551307	0.00770114	0.0166886	0.644468	0.190799	feret
13	S13_12364115	12364115	0.314213	-0.00330939	0.00717161	0.64447	0.190797	feret
17	S17_18837182	18837182	0.45188	-0.0036814	0.00797775	0.64447	0.190797	feret
9	S9_24518195	24518195	0.0975143	0.00626474	0.0135761	0.644473	0.190795	feret
9	S9_5152804	5152804	0.446144	0.00368539	0.00798687	0.644489	0.190784	feret
8	S8_7618917	7618917	0.498407	0.00339601	0.00736014	0.644508	0.190772	feret
2	S2_23202949	23202949	0.288082	0.00402307	0.00871936	0.644515	0.190767	feret
15	S15_101966	101966	0.283939	-0.00402285	0.00871935	0.644533	0.190755	feret
18	S18_7250524	7250524	0.264181	0.00330356	0.00716078	0.644554	0.190741	feret
11	S11_2946308	2946308	0.488209	-0.00357167	0.00774299	0.644599	0.19071	feret
5	S5_6873121	6873121	0.315488	-0.00373981	0.00810757	0.644602	0.190708	feret
12	S12_27885749	27885749	0.279796	0.00350452	0.00759797	0.644624	0.190694	feret
9	S9_2516075	2516075	0.141491	0.00535414	0.0116095	0.644666	0.190665	feret
17	S17_20122318	20122318	0.189293	0.00440719	0.00955646	0.644674	0.19066	feret
1	S1_30262292	30262292	0.262906	0.00409822	0.00888695	0.644691	0.190648	feret
12	S12_5557673	5557673	0.284895	0.0041331	0.0089631	0.644709	0.190636	feret
15	S15_3272319	3272319	0.448693	0.0035215	0.00763691	0.644716	0.190632	feret
11	S11_8296931	8296931	0.0573614	0.00775393	0.0168158	0.644719	0.19063	feret
18	S18_5088113	5088113	0.118547	0.00555994	0.0120577	0.644719	0.19063	feret
8	S8_30753105	30753105	0.429892	-0.00332001	0.00720046	0.644739	0.190616	feret
2	S2_21192303	21192303	0.056724	0.00772431	0.0167527	0.644741	0.190615	feret
18	S18_15037657	15037657	0.162088	-0.00635232	0.0137786	0.644779	0.190589	feret
14	S14_6178575	6178575	0.433716	0.00378642	0.00821301	0.64478	0.190588	feret
1	S1_9748138	9748138	0.165711	-0.00372688	0.00808427	0.644796	0.190578	feret
1	S1_9748195	9748195	0.165711	-0.00372688	0.00808427	0.644796	0.190578	feret
5	S5_26050567	26050567	0.279159	0.00376602	0.0081694	0.644805	0.190572	feret
15	S15_20358583	20358583	0.329121	0.00485335	0.010529	0.644834	0.190552	feret
14	S14_12076844	12076844	0.0544933	-0.00795094	0.0172519	0.644889	0.190515	feret
8	S8_5739228	5739228	0.13225	-0.00536978	0.0116537	0.644959	0.190468	feret
10	S10_1397643	1397643	0.256214	-0.00408545	0.00886644	0.644959	0.190468	feret
7	S7_8344063	8344063	0.218292	-0.00356965	0.00774709	0.644961	0.190467	feret
6	S6_3134681	3134681	0.44011	0.00517459	0.0112307	0.644975	0.190457	feret
2	S2_11519798	11519798	0.0806246	-0.0064038	0.0138986	0.644977	0.190456	feret
13	S13_15826187	15826187	0.381772	0.00355778	0.00772195	0.644988	0.190448	feret
6	S6_22904074	22904074	0.152008	0.00537918	0.0116764	0.645023	0.190425	feret
6	S6_5459570	5459570	0.0576631	0.0103016	0.0223615	0.645024	0.190424	feret
6	S6_27419976	27419976	0.304334	0.00422551	0.00917229	0.645027	0.190422	feret
1	S1_13119890	13119890	0.143403	0.00466594	0.0101284	0.645028	0.190421	feret
18	S18_5706446	5706446	0.32218	-0.00353927	0.00768282	0.645033	0.190418	feret
5	S5_9651574	9651574	0.477693	-0.00303706	0.00659275	0.645038	0.190415	feret
8	S8_765072	765072	0.346399	0.00390934	0.00848692	0.645063	0.190398	feret
2	S2_32153249	32153249	0.0701083	-0.00690461	0.0149902	0.645079	0.190387	feret
17	S17_1425159	1425159	0.237731	-0.00420593	0.00913123	0.645079	0.190387	feret
2	S2_11740577	11740577	0.313894	0.00291085	0.00632036	0.64512	0.190359	feret
5	S5_23988471	23988471	0.326641	0.00376484	0.00817482	0.645128	0.190354	feret
8	S8_32778250	32778250	0.5	-0.00368034	0.00799158	0.645138	0.190347	feret
9	S9_27941742	27941742	0.35341	-0.00407527	0.00884932	0.645144	0.190343	feret
7	S7_12926596	12926596	0.26044	0.00481997	0.0104682	0.6452	0.190306	feret
3	S3_27162079	27162079	0.231995	0.00435728	0.00946357	0.64521	0.190299	feret
18	S18_16350749	16350749	0.42868	-0.00542226	0.0117772	0.645228	0.190287	feret
18	S18_16350750	16350750	0.42868	-0.00542226	0.0117772	0.645228	0.190287	feret
18	S18_16350752	16350752	0.42868	-0.00542226	0.0117772	0.645228	0.190287	feret
16	S16_14998853	14998853	0.177502	-0.00466702	0.0101376	0.645254	0.190269	feret
5	S5_14880759	14880759	0.352772	-0.00349816	0.0075998	0.645304	0.190236	feret
15	S15_9345442	9345442	0.318037	-0.00318653	0.00692294	0.645311	0.190231	feret
9	S9_27946962	27946962	0.354685	-0.00406906	0.00884062	0.645324	0.190222	feret
13	S13_4004798	4004798	0.178022	-0.00563128	0.0122351	0.645334	0.190215	feret
2	S2_14845365	14845365	0.200446	-0.0039709	0.00862794	0.645346	0.190207	feret
5	S5_26943732	26943732	0.235819	-0.00419706	0.00911938	0.645347	0.190207	feret
3	S3_27961864	27961864	0.236456	-0.00358876	0.00779767	0.645348	0.190206	feret
10	S10_3757176	3757176	0.239962	-0.00432027	0.0093873	0.645355	0.190201	feret
2	S2_5256611	5256611	0.146272	0.00511904	0.0111233	0.645365	0.190195	feret
18	S18_9145190	9145190	0.461759	0.0033393	0.0072561	0.645369	0.190192	feret
6	S6_12956884	12956884	0.286807	0.00404506	0.00879023	0.64539	0.190178	feret
15	S15_19655324	19655324	0.364563	0.00326936	0.0071049	0.645405	0.190168	feret
13	S13_23233757	23233757	0.224984	-0.00467258	0.0101545	0.645409	0.190165	feret
2	S2_12146426	12146426	0.304396	-0.00451666	0.00981594	0.645419	0.190158	feret
5	S5_7281023	7281023	0.428617	-0.00306421	0.00665941	0.645421	0.190157	feret
5	S5_7281027	7281027	0.428617	-0.00306421	0.00665941	0.645421	0.190157	feret
14	S14_8992247	8992247	0.137363	-0.00656572	0.0142693	0.645423	0.190156	feret
11	S11_12067341	12067341	0.0745698	0.00627168	0.0136308	0.645437	0.190146	feret
13	S13_2423018	2423018	0.350223	0.00382783	0.00832021	0.64547	0.190124	feret
1	S1_15014395	15014395	0.0593407	0.00904102	0.0196523	0.645481	0.190117	feret
2	S2_5053321	5053321	0.0675824	0.00907772	0.0197323	0.645485	0.190114	feret
8	S8_4733675	4733675	0.0884615	-0.00769229	0.0167211	0.645491	0.19011	feret
10	S10_3096341	3096341	0.340025	-0.00363388	0.00789935	0.6455	0.190104	feret
8	S8_3500289	3500289	0.13225	-0.00542553	0.011795	0.645525	0.190087	feret
4	S4_28168961	28168961	0.106756	0.00590512	0.0128377	0.645528	0.190085	feret
11	S11_2573883	2573883	0.462078	-0.00763264	0.0165933	0.645529	0.190084	feret
14	S14_2626840	2626840	0.446781	-0.00343097	0.00745946	0.645554	0.190067	feret
5	S5_11639585	11639585	0.425749	-0.0036755	0.00799138	0.645564	0.190061	feret
18	S18_1760914	1760914	0.183238	-0.00443433	0.0096418	0.645583	0.190048	feret
15	S15_10492400	10492400	0.108987	-0.00588832	0.0128044	0.645611	0.190029	feret
14	S14_23185934	23185934	0.478967	0.00294395	0.00640178	0.645613	0.190028	feret
16	S16_27623064	27623064	0.412683	0.00362391	0.00788057	0.645621	0.190022	feret
10	S10_20121995	20121995	0.298598	0.00405681	0.0088221	0.645627	0.190018	feret
13	S13_2940739	2940739	0.214149	0.00461466	0.0100365	0.64567	0.189989	feret
16	S16_26718835	26718835	0.202996	-0.00443225	0.00963996	0.645675	0.189986	feret
15	S15_8395637	8395637	0.0509879	-0.00725316	0.015776	0.64569	0.189976	feret
2	S2_13728166	13728166	0.308795	0.00402221	0.00874902	0.645708	0.189964	feret
17	S17_8615301	8615301	0.452518	0.00374812	0.00815282	0.645708	0.189964	feret
14	S14_11051457	11051457	0.193754	-0.00453536	0.00986614	0.645739	0.189943	feret
14	S14_11051464	11051464	0.193754	-0.00453536	0.00986614	0.645739	0.189943	feret
1	S1_22515498	22515498	0.271511	-0.00361527	0.00786473	0.645745	0.189939	feret
13	S13_12446097	12446097	0.34863	0.00340011	0.00739679	0.64575	0.189936	feret
9	S9_23401952	23401952	0.139898	0.00540511	0.0117586	0.645752	0.189934	feret
11	S11_24459246	24459246	0.135755	-0.00501445	0.0109106	0.645806	0.189898	feret
2	S2_755911	755911	0.226259	-0.00403999	0.00879036	0.645808	0.189897	feret
5	S5_2299527	2299527	0.0503505	-0.00825486	0.0179614	0.645811	0.189895	feret
7	S7_21922262	21922262	0.0630975	0.00704927	0.0153386	0.645821	0.189888	feret
5	S5_7755797	7755797	0.487572	-0.00355451	0.00773478	0.64584	0.189875	feret
7	S7_23749147	23749147	0.25717	-0.00340003	0.00739896	0.645855	0.189865	feret
7	S7_25083148	25083148	0.276928	0.00398057	0.00866291	0.645879	0.189849	feret
4	S4_3801981	3801981	0.452199	-0.00352121	0.00766325	0.64588	0.189848	feret
10	S10_20557212	20557212	0.363607	0.00521366	0.0113477	0.645912	0.189827	feret
2	S2_4675095	4675095	0.382091	-0.00335417	0.00730126	0.64595	0.189801	feret
1	S1_27693176	27693176	0.179095	-0.00453395	0.00986996	0.645969	0.189788	feret
11	S11_1404586	1404586	0.25239	-0.00396829	0.00863861	0.645971	0.189787	feret
8	S8_462498	462498	0.155513	0.005002	0.0108889	0.645972	0.189786	feret
14	S14_4012409	4012409	0.385596	-0.00370446	0.00806433	0.645973	0.189786	feret
4	S4_4011749	4011749	0.321861	0.00319311	0.00695128	0.645979	0.189782	feret
2	S2_681031	681031	0.166667	-0.00460342	0.0100217	0.645987	0.189776	feret
9	S9_2667587	2667587	0.0803059	-0.00543627	0.0118351	0.645994	0.189772	feret
1	S1_25680647	25680647	0.31262	-0.00361889	0.00787862	0.645997	0.189769	feret
16	S16_1722548	1722548	0.465583	-0.00330497	0.00719532	0.646003	0.189765	feret
18	S18_1769268	1769268	0.413002	0.00368465	0.00802193	0.646003	0.189765	feret
1	S1_1512516	1512516	0.326322	0.00342338	0.00745333	0.646012	0.189759	feret
12	S12_12520710	12520710	0.13703	-0.00443939	0.00966543	0.646014	0.189758	feret
17	S17_24754636	24754636	0.237912	0.00528565	0.0115098	0.646069	0.189721	feret
1	S1_30055592	30055592	0.246973	0.00409289	0.00891262	0.646073	0.189718	feret
1	S1_26560681	26560681	0.262588	0.00405962	0.0088408	0.646097	0.189702	feret
1	S1_26560689	26560689	0.262588	0.00405962	0.0088408	0.646097	0.189702	feret
17	S17_25993291	25993291	0.055768	-0.00819689	0.0178511	0.646104	0.189698	feret
10	S10_14247973	14247973	0.297004	-0.00375199	0.00817116	0.646109	0.189694	feret
7	S7_4646778	4646778	0.166029	0.00491602	0.0107067	0.646125	0.189683	feret
10	S10_14951428	14951428	0.246973	-0.0040005	0.00871295	0.646131	0.189679	feret
18	S18_3851239	3851239	0.178458	-0.00445599	0.00970582	0.646159	0.189661	feret
3	S3_26275264	26275264	0.446144	-0.00331491	0.00722049	0.646164	0.189657	feret
1	S1_28759951	28759951	0.162524	-0.00476171	0.0103723	0.646177	0.189649	feret
8	S8_29969573	29969573	0.494901	-0.0031808	0.00692873	0.646181	0.189646	feret
4	S4_4396278	4396278	0.0583174	-0.00760655	0.0165713	0.646219	0.18962	feret
1	S1_5256078	5256078	0.486934	0.0037616	0.00819496	0.646224	0.189617	feret
5	S5_12261882	12261882	0.0662843	0.00611352	0.0133188	0.646225	0.189616	feret
18	S18_8342644	8342644	0.168579	-0.0047317	0.0103085	0.646227	0.189615	feret
14	S14_2201597	2201597	0.119822	-0.00498363	0.0108574	0.646228	0.189614	feret
8	S8_13341426	13341426	0.482792	0.00343798	0.00749032	0.646242	0.189605	feret
11	S11_57400	57400	0.160293	-0.00511385	0.0111417	0.646246	0.189602	feret
17	S17_19994270	19994270	0.167623	-0.00475567	0.0103615	0.646253	0.189597	feret
10	S10_16879036	16879036	0.239324	-0.00361772	0.00788259	0.646269	0.189587	feret
5	S5_17829130	17829130	0.307202	0.00393647	0.00857717	0.646272	0.189585	feret
10	S10_20493625	20493625	0.136074	0.00510026	0.011113	0.646274	0.189583	feret
1	S1_7441580	7441580	0.212637	-0.00402273	0.00876534	0.64628	0.189579	feret
5	S5_17948652	17948652	0.482792	0.00355806	0.00775335	0.646301	0.189565	feret
3	S3_7501436	7501436	0.318674	0.00346425	0.0075494	0.646322	0.189551	feret
4	S4_20660580	20660580	0.41978	0.00486409	0.0106004	0.646334	0.189543	feret
4	S4_20660598	20660598	0.41978	0.00486409	0.0106004	0.646334	0.189543	feret
5	S5_247707	247707	0.0509879	0.00837958	0.0182628	0.646353	0.18953	feret
5	S5_6239023	6239023	0.117591	-0.00571101	0.0124471	0.64636	0.189526	feret
1	S1_28612880	28612880	0.270873	0.00355891	0.00775697	0.646377	0.189514	feret
11	S11_10781479	10781479	0.203314	-0.00393378	0.00857453	0.646395	0.189502	feret
14	S14_8210713	8210713	0.298917	-0.00385382	0.00840027	0.646397	0.189501	feret
4	S4_18366209	18366209	0.254939	-0.00417438	0.00909951	0.646416	0.189488	feret
1	S1_30186689	30186689	0.268642	0.00402677	0.00877859	0.646447	0.189467	feret
10	S10_25794117	25794117	0.43276	0.0031936	0.00696285	0.646476	0.189448	feret
4	S4_10498801	10498801	0.460166	0.00338127	0.00737204	0.646477	0.189447	feret
1	S1_14333301	14333301	0.404079	-0.00331515	0.00722795	0.646481	0.189444	feret
16	S16_28230373	28230373	0.225303	0.00404085	0.00881038	0.646489	0.189439	feret
1	S1_26809013	26809013	0.28362	0.00363763	0.00793243	0.646538	0.189406	feret
5	S5_16090803	16090803	0.404398	-0.00378972	0.00826407	0.646538	0.189406	feret
5	S5_12117709	12117709	0.0506692	0.0083176	0.0181396	0.646571	0.189384	feret
12	S12_13498981	13498981	0.120879	-0.00667577	0.0145595	0.646582	0.189376	feret
7	S7_10763054	10763054	0.0576801	0.00684575	0.014932	0.646621	0.18935	feret
9	S9_27556679	27556679	0.217655	-0.00404796	0.00882962	0.646627	0.189346	feret
6	S6_19748137	19748137	0.314213	0.00361925	0.00789474	0.646638	0.189339	feret
18	S18_7830705	7830705	0.129063	-0.00522659	0.0114009	0.646638	0.189339	feret
3	S3_13958453	13958453	0.308477	-0.00354701	0.00773735	0.646646	0.189333	feret
1	S1_26220380	26220380	0.115679	0.00555449	0.0121173	0.646671	0.189317	feret
14	S14_1151369	1151369	0.489165	-0.00354469	0.00773316	0.646683	0.189309	feret
11	S11_9082421	9082421	0.332696	0.00343443	0.00749274	0.646688	0.189305	feret
2	S2_11740536	11740536	0.314532	0.00290105	0.00632911	0.646689	0.189305	feret
7	S7_510808	510808	0.387189	0.00359752	0.00784859	0.64669	0.189304	feret
15	S15_10842892	10842892	0.35341	-0.00372132	0.00811885	0.646697	0.189299	feret
17	S17_6702767	6702767	0.392925	0.00389335	0.00849422	0.646699	0.189298	feret
7	S7_23939936	23939936	0.279477	-0.00438047	0.00955724	0.646708	0.189292	feret
16	S16_27291697	27291697	0.416189	0.00367105	0.00801039	0.646746	0.189266	feret
15	S15_9093425	9093425	0.334289	-0.00396405	0.00864997	0.646757	0.189259	feret
4	S4_2770334	2770334	0.095921	-0.00614375	0.0134072	0.646778	0.189245	feret
4	S4_3037551	3037551	0.0602294	-0.00772682	0.0168622	0.646785	0.18924	feret
7	S7_25334325	25334325	0.438462	-0.00465448	0.0101582	0.646811	0.189223	feret
8	S8_27027569	27027569	0.28617	0.00415535	0.00906946	0.64683	0.18921	feret
7	S7_23738249	23738249	0.228171	-0.00416267	0.00908546	0.646831	0.189209	feret
14	S14_12671891	12671891	0.247929	-0.00423283	0.00923866	0.646834	0.189207	feret
17	S17_20157968	20157968	0.363289	0.00372539	0.00813123	0.646838	0.189204	feret
1	S1_16913996	16913996	0.060989	0.00931175	0.0203254	0.646857	0.189192	feret
7	S7_25340539	25340539	0.147228	0.00528525	0.011537	0.646871	0.189182	feret
11	S11_16194269	16194269	0.0739324	0.00646794	0.014119	0.646878	0.189178	feret
5	S5_10268051	10268051	0.376673	-0.00315758	0.00689324	0.646903	0.189161	feret
16	S16_27712564	27712564	0.484704	-0.00371335	0.00810705	0.646924	0.189147	feret
6	S6_23821631	23821631	0.243149	-0.00413565	0.00902932	0.646935	0.189139	feret
1	S1_26667334	26667334	0.26195	0.00407279	0.00889223	0.646941	0.189135	feret
5	S5_2590473	2590473	0.0513066	-0.00807385	0.0176292	0.646965	0.189119	feret
12	S12_8521508	8521508	0.0519439	0.00815373	0.0178041	0.646975	0.189113	feret
8	S8_13989308	13989308	0.47833	-0.00323014	0.00705342	0.646986	0.189105	feret
12	S12_12520727	12520727	0.136711	-0.00442281	0.00965835	0.647006	0.189092	feret
7	S7_1647409	1647409	0.0809433	0.00661161	0.0144387	0.647017	0.189084	feret
8	S8_26775690	26775690	0.492033	-0.00389819	0.00851325	0.647027	0.189078	feret
2	S2_9944443	9944443	0.475143	0.00352182	0.00769137	0.64703	0.189076	feret
11	S11_4118061	4118061	0.355322	-0.00332483	0.00726263	0.647096	0.189031	feret
7	S7_551998	551998	0.476418	-0.00329606	0.00720017	0.647114	0.189019	feret
8	S8_32719273	32719273	0.238687	0.00365257	0.00797905	0.647118	0.189017	feret
1	S1_25178558	25178558	0.26195	0.00318393	0.00695572	0.647138	0.189003	feret
1	S1_25178562	25178562	0.26195	0.00318393	0.00695572	0.647138	0.189003	feret
15	S15_11583859	11583859	0.242511	-0.0042991	0.0093921	0.647142	0.189	feret
15	S15_11583880	11583880	0.242511	-0.0042991	0.0093921	0.647142	0.189	feret
8	S8_5251624	5251624	0.0643722	0.00758008	0.0165603	0.647149	0.188996	feret
1	S1_22709184	22709184	0.114723	0.00557912	0.0121891	0.647158	0.18899	feret
5	S5_7960819	7960819	0.45188	0.00300946	0.00657509	0.647163	0.188986	feret
1	S1_28972608	28972608	0.273077	0.00459482	0.0100388	0.647165	0.188985	feret
1	S1_22660086	22660086	0.449649	0.00358664	0.00783624	0.647169	0.188982	feret
13	S13_22328149	22328149	0.392925	-0.00388697	0.00849258	0.647175	0.188978	feret
7	S7_4001485	4001485	0.0815806	-0.00560013	0.0122365	0.647199	0.188962	feret
17	S17_8926549	8926549	0.100382	-0.00488571	0.0106759	0.647212	0.188953	feret
9	S9_1942559	1942559	0.334927	0.00395034	0.00863275	0.64724	0.188935	feret
9	S9_1942563	1942563	0.334927	0.00395034	0.00863275	0.64724	0.188935	feret
12	S12_1249745	1249745	0.103846	0.00732659	0.0160112	0.647246	0.188931	feret
6	S6_17937363	17937363	0.105481	0.00611626	0.013368	0.647291	0.1889	feret
15	S15_20632697	20632697	0.323136	-0.00358132	0.00782752	0.647291	0.1889	feret
3	S3_17498726	17498726	0.097833	0.00587275	0.0128363	0.647303	0.188892	feret
14	S14_20079282	20079282	0.165392	0.00488464	0.0106767	0.647309	0.188888	feret
1	S1_27024329	27024329	0.25717	0.00406177	0.00887926	0.647351	0.18886	feret
17	S17_25316063	25316063	0.407266	-0.00369417	0.00807571	0.647353	0.188859	feret
14	S14_3005013	3005013	0.458572	0.00298912	0.00653458	0.647361	0.188853	feret
17	S17_2496383	2496383	0.427024	0.00372088	0.00813431	0.647362	0.188853	feret
11	S11_20650862	20650862	0.18022	0.0051467	0.0112521	0.647383	0.188839	feret
11	S11_19055852	19055852	0.472594	0.00330977	0.00723661	0.647409	0.188821	feret
17	S17_17337016	17337016	0.140217	-0.00534634	0.0116896	0.647413	0.188819	feret
17	S17_18609177	18609177	0.362637	0.00467086	0.0102127	0.647413	0.188819	feret
10	S10_23561721	23561721	0.274379	-0.00351055	0.00767573	0.647415	0.188817	feret
15	S15_7664356	7664356	0.152645	-0.00474635	0.0103787	0.647444	0.188798	feret
9	S9_26046431	26046431	0.277247	0.00353411	0.00772828	0.647458	0.188788	feret
8	S8_27179938	27179938	0.253027	0.00429979	0.00940316	0.647476	0.188776	feret
1	S1_25950653	25950653	0.323773	0.0037794	0.00826523	0.64748	0.188774	feret
3	S3_27921160	27921160	0.226259	-0.00369165	0.00807334	0.647481	0.188773	feret
16	S16_559385	559385	0.254939	-0.00426485	0.0093274	0.647499	0.188761	feret
1	S1_28354213	28354213	0.45666	0.00353797	0.00773798	0.647512	0.188752	feret
4	S4_15335863	15335863	0.471001	-0.00347427	0.00759878	0.647517	0.188749	feret
17	S17_25206731	25206731	0.0528999	0.00796619	0.0174234	0.647518	0.188748	feret
12	S12_24081635	24081635	0.491209	-0.00429336	0.00939031	0.647519	0.188747	feret
12	S12_24081648	24081648	0.491209	-0.00429336	0.00939031	0.647519	0.188747	feret
10	S10_25180866	25180866	0.299554	0.00344709	0.00754004	0.647548	0.188728	feret
15	S15_5424450	5424450	0.370937	-0.0033308	0.00728585	0.647556	0.188723	feret
7	S7_11893834	11893834	0.356597	0.00326585	0.00714387	0.64756	0.18872	feret
1	S1_28636211	28636211	0.340344	0.00403287	0.00882184	0.647566	0.188716	feret
11	S11_7198222	7198222	0.0975143	-0.00605706	0.0132503	0.64758	0.188707	feret
15	S15_2893278	2893278	0.288082	-0.00344296	0.00753175	0.64758	0.188707	feret
5	S5_2433394	2433394	0.104525	-0.0057016	0.0124747	0.647633	0.188671	feret
1	S1_5058299	5058299	0.0806246	-0.00605532	0.0132489	0.647639	0.188667	feret
1	S1_16918293	16918293	0.176546	0.00482676	0.0105612	0.647652	0.188658	feret
6	S6_8405138	8405138	0.405672	0.00347056	0.00759438	0.647678	0.188641	feret
2	S2_31007341	31007341	0.226259	0.0043298	0.00947566	0.647715	0.188616	feret
12	S12_6644022	6644022	0.302103	0.00373147	0.00816635	0.64772	0.188613	feret
12	S12_6644024	6644024	0.302103	0.00373147	0.00816635	0.64772	0.188613	feret
16	S16_1452086	1452086	0.270236	0.00415676	0.0090971	0.64772	0.188613	feret
4	S4_25398100	25398100	0.125876	0.00538508	0.0117866	0.647757	0.188588	feret
7	S7_5370284	5370284	0.463352	0.00336078	0.0073563	0.647774	0.188576	feret
4	S4_26089741	26089741	0.189293	-0.00423448	0.00926897	0.647783	0.18857	feret
18	S18_9576165	9576165	0.400574	-0.00353896	0.00774663	0.647786	0.188568	feret
1	S1_4910358	4910358	0.246154	-0.00564599	0.012359	0.647792	0.188564	feret
3	S3_24496021	24496021	0.226896	0.0040117	0.00878187	0.647803	0.188557	feret
8	S8_4283715	4283715	0.331103	0.00378203	0.00827938	0.647814	0.18855	feret
14	S14_10124189	10124189	0.373486	0.00369563	0.00809201	0.647886	0.188501	feret
14	S14_10124202	10124202	0.373486	0.00369563	0.00809201	0.647886	0.188501	feret
5	S5_22755868	22755868	0.070427	-0.00693953	0.015195	0.647888	0.1885	feret
5	S5_22755906	22755906	0.070427	-0.00693953	0.015195	0.647888	0.1885	feret
17	S17_17646376	17646376	0.152326	-0.00473477	0.0103675	0.647892	0.188497	feret
8	S8_32111724	32111724	0.0516252	-0.00769074	0.016841	0.64791	0.188485	feret
12	S12_27261530	27261530	0.380497	0.00322862	0.00707007	0.647916	0.188481	feret
15	S15_1051951	1051951	0.224347	0.00436413	0.00955708	0.647931	0.188471	feret
2	S2_12782713	12782713	0.312301	-0.00390441	0.00855071	0.647945	0.188462	feret
12	S12_24603081	24603081	0.196303	0.00437365	0.00957849	0.64795	0.188459	feret
3	S3_21324684	21324684	0.357234	0.00367229	0.00804322	0.647981	0.188438	feret
3	S3_26426289	26426289	0.237412	0.00405549	0.00888254	0.647981	0.188438	feret
2	S2_8249512	8249512	0.308158	0.0042163	0.00923539	0.648004	0.188422	feret
6	S6_997255	997255	0.162843	0.00495572	0.0108552	0.648008	0.18842	feret
15	S15_10412486	10412486	0.370937	0.00377182	0.00826191	0.648008	0.18842	feret
15	S15_8482810	8482810	0.060989	0.00969809	0.021245	0.64804	0.188398	feret
3	S3_189795	189795	0.320586	0.00349483	0.00765612	0.648048	0.188393	feret
8	S8_32577338	32577338	0.445825	0.00335971	0.00736043	0.648063	0.188383	feret
2	S2_21895531	21895531	0.474825	0.00341368	0.00747876	0.648067	0.18838	feret
2	S2_10127505	10127505	0.0889101	0.00647656	0.0141892	0.648071	0.188377	feret
4	S4_27500786	27500786	0.108349	0.00580309	0.0127137	0.648072	0.188377	feret
6	S6_19858174	19858174	0.0707457	0.00636586	0.0139469	0.648076	0.188374	feret
8	S8_28002415	28002415	0.335883	0.00361508	0.00792034	0.648081	0.188371	feret
2	S2_10708669	10708669	0.135053	-0.00677744	0.0148496	0.648099	0.188359	feret
2	S2_10708670	10708670	0.135053	-0.00677744	0.0148496	0.648099	0.188359	feret
5	S5_27421641	27421641	0.399299	-0.00356636	0.00781504	0.648142	0.18833	feret
2	S2_2220395	2220395	0.475143	-0.00348889	0.00764539	0.648147	0.188326	feret
6	S6_3070095	3070095	0.270879	0.00521744	0.0114334	0.648149	0.188325	feret
6	S6_21841914	21841914	0.179732	0.00450273	0.00986763	0.648165	0.188314	feret
10	S10_3422261	3422261	0.268642	0.00394821	0.00865251	0.648169	0.188312	feret
10	S10_3422313	3422313	0.268642	0.00394821	0.00865251	0.648169	0.188312	feret
6	S6_5382417	5382417	0.0873168	-0.00569343	0.0124772	0.648171	0.18831	feret
2	S2_24735807	24735807	0.0758445	0.00662709	0.0145239	0.648182	0.188303	feret
16	S16_11679325	11679325	0.371893	-0.00370719	0.00812503	0.648197	0.188293	feret
4	S4_27194147	27194147	0.245379	0.00419624	0.00919795	0.648235	0.188268	feret
17	S17_8615158	8615158	0.121096	-0.00537855	0.0117896	0.648239	0.188265	feret
17	S17_8615159	8615159	0.121096	-0.00537855	0.0117896	0.648239	0.188265	feret
17	S17_8615163	8615163	0.121096	-0.00537855	0.0117896	0.648239	0.188265	feret
5	S5_77546	77546	0.225303	-0.00481032	0.0105446	0.648254	0.188255	feret
14	S14_12076893	12076893	0.235819	-0.00350401	0.00768136	0.648267	0.188246	feret
6	S6_24806610	24806610	0.408222	0.00313013	0.0068623	0.648293	0.188229	feret
18	S18_1564679	1564679	0.205226	-0.00410279	0.0089947	0.648294	0.188228	feret
1	S1_20929837	20929837	0.140535	0.00504906	0.0110699	0.648313	0.188215	feret
4	S4_2434644	2434644	0.0513066	-0.0081323	0.0178299	0.648315	0.188214	feret
16	S16_2490898	2490898	0.222116	-0.00370573	0.00812476	0.648315	0.188214	feret
3	S3_22606163	22606163	0.481198	-0.00353155	0.00774324	0.648331	0.188203	feret
15	S15_4845361	4845361	0.380816	0.0030889	0.00677315	0.648353	0.188188	feret
2	S2_12829425	12829425	0.0879541	-0.0064378	0.0141167	0.64836	0.188184	feret
2	S2_12829452	12829452	0.0879541	-0.0064378	0.0141167	0.64836	0.188184	feret
8	S8_935962	935962	0.241555	-0.00482281	0.0105755	0.648363	0.188182	feret
9	S9_25992029	25992029	0.0981517	-0.00596968	0.013092	0.648405	0.188154	feret
6	S6_3896197	3896197	0.0615041	-0.0072581	0.0159178	0.648409	0.188151	feret
8	S8_4454937	4454937	0.494583	-0.00391232	0.0085802	0.648411	0.18815	feret
8	S8_18264019	18264019	0.416826	0.00339571	0.00744733	0.648416	0.188146	feret
1	S1_32459058	32459058	0.097833	0.0056021	0.0122863	0.648417	0.188146	feret
3	S3_27000900	27000900	0.0882728	-0.00627203	0.0137561	0.648429	0.188138	feret
8	S8_20826798	20826798	0.42065	-0.0055787	0.0122365	0.648457	0.188119	feret
1	S1_4023191	4023191	0.142766	0.00466702	0.0102376	0.648482	0.188102	feret
3	S3_18053643	18053643	0.450605	-0.003129	0.00686406	0.648495	0.188093	feret
13	S13_3725948	3725948	0.255258	-0.00413953	0.00908103	0.648502	0.188089	feret
2	S2_12284826	12284826	0.136711	0.00521071	0.011431	0.648505	0.188087	feret
4	S4_850179	850179	0.479924	0.00320788	0.00703773	0.648526	0.188073	feret
1	S1_17601342	17601342	0.0905035	-0.00602264	0.0132135	0.648537	0.188065	feret
1	S1_29465193	29465193	0.465902	-0.00347639	0.00762709	0.648537	0.188065	feret
9	S9_10059365	10059365	0.285532	0.00410397	0.00900429	0.648548	0.188058	feret
1	S1_30141521	30141521	0.271829	0.00389777	0.00855315	0.648597	0.188025	feret
1	S1_30141523	30141523	0.271829	0.00389777	0.00855315	0.648597	0.188025	feret
5	S5_27438167	27438167	0.402486	-0.00359109	0.0078802	0.648599	0.188024	feret
5	S5_15899430	15899430	0.289356	0.00413245	0.00906835	0.648606	0.188019	feret
12	S12_27565086	27565086	0.123077	-0.00791613	0.0173715	0.648608	0.188018	feret
1	S1_354774	354774	0.289356	0.00416954	0.0091512	0.648658	0.187984	feret
9	S9_27692200	27692200	0.0857234	0.00613124	0.0134573	0.648673	0.187974	feret
14	S14_2052311	2052311	0.479924	-0.0032201	0.00706808	0.64869	0.187963	feret
13	S13_26416676	26416676	0.381453	-0.00346165	0.00759915	0.648728	0.187937	feret
8	S8_30257777	30257777	0.12492	0.00523684	0.0114973	0.648762	0.187915	feret
2	S2_976260	976260	0.291268	-0.00363891	0.00798946	0.648775	0.187906	feret
4	S4_25211874	25211874	0.380178	0.00368985	0.00810147	0.648783	0.187901	feret
1	S1_30010717	30010717	0.279159	0.00350097	0.00768697	0.648791	0.187895	feret
7	S7_4397625	4397625	0.0615041	-0.00769484	0.0168961	0.648807	0.187884	feret
4	S4_19452899	19452899	0.375398	0.0031691	0.00695915	0.648832	0.187868	feret
18	S18_1252268	1252268	0.104396	0.00763281	0.0167613	0.648833	0.187867	feret
13	S13_1304643	1304643	0.351816	-0.0032694	0.00717947	0.648834	0.187866	feret
16	S16_25802881	25802881	0.328872	-0.00348716	0.0076586	0.648875	0.187839	feret
1	S1_24760909	24760909	0.255895	-0.00405205	0.008901	0.64894	0.187795	feret
18	S18_17771900	17771900	0.167304	-0.00456758	0.0100356	0.64901	0.187749	feret
14	S14_7757886	7757886	0.117909	0.00526951	0.0115783	0.649023	0.18774	feret
16	S16_26076191	26076191	0.17782	0.00400189	0.00879323	0.649029	0.187736	feret
16	S16_26076217	26076217	0.17782	0.00400189	0.00879323	0.649029	0.187736	feret
16	S16_26076218	26076218	0.17782	0.00400189	0.00879323	0.649029	0.187736	feret
16	S16_26076220	26076220	0.17782	0.00400189	0.00879323	0.649029	0.187736	feret
11	S11_26929734	26929734	0.134481	0.00505257	0.011102	0.649034	0.187733	feret
11	S11_26929741	26929741	0.134481	0.00505257	0.011102	0.649034	0.187733	feret
11	S11_26929766	26929766	0.134481	0.00505257	0.011102	0.649034	0.187733	feret
1	S1_28056107	28056107	0.274379	0.00396801	0.00871934	0.649051	0.187721	feret
3	S3_9462524	9462524	0.488846	-0.00366352	0.00805045	0.649059	0.187716	feret
14	S14_14258100	14258100	0.131294	-0.00523855	0.0115117	0.649063	0.187713	feret
18	S18_7508304	7508304	0.281389	0.00343393	0.00754696	0.649103	0.187686	feret
3	S3_25911212	25911212	0.142766	0.00514171	0.0113009	0.649123	0.187673	feret
4	S4_2241869	2241869	0.29573	-0.00377802	0.0083048	0.649167	0.187644	feret
1	S1_22566177	22566177	0.268005	-0.00402905	0.00885666	0.649169	0.187642	feret
14	S14_1807707	1807707	0.163799	0.00492177	0.0108197	0.649189	0.187629	feret
8	S8_27475623	27475623	0.485978	0.00328106	0.0072134	0.649213	0.187613	feret
8	S8_33411182	33411182	0.440408	0.00366807	0.00806446	0.649222	0.187607	feret
1	S1_26117166	26117166	0.255577	0.00399304	0.00877944	0.649241	0.187594	feret
7	S7_6336179	6336179	0.235819	-0.0043432	0.00955152	0.649316	0.187544	feret
2	S2_4119603	4119603	0.415551	-0.00283776	0.00624081	0.649318	0.187543	feret
10	S10_24689152	24689152	0.314213	0.00358845	0.00789215	0.649335	0.187531	feret
9	S9_20485775	20485775	0.37033	-0.00462571	0.0101744	0.649368	0.187509	feret
9	S9_21874919	21874919	0.136711	0.00520097	0.0114399	0.649371	0.187507	feret
14	S14_8454579	8454579	0.433078	0.00309945	0.00681743	0.649371	0.187507	feret
1	S1_28416252	28416252	0.273741	0.00395293	0.00869551	0.649401	0.187487	feret
1	S1_28416290	28416290	0.273741	0.00395293	0.00869551	0.649401	0.187487	feret
14	S14_10551944	10551944	0.0936902	0.00603308	0.0132715	0.649404	0.187485	feret
4	S4_20352960	20352960	0.451562	0.00316122	0.00695412	0.64941	0.187481	feret
12	S12_16312339	16312339	0.0624602	-0.007145	0.0157177	0.64941	0.187481	feret
17	S17_23888747	23888747	0.43276	-0.00277816	0.00611147	0.649411	0.18748	feret
8	S8_29459950	29459950	0.319312	0.00456349	0.0100392	0.649419	0.187475	feret
6	S6_8654574	8654574	0.167941	0.0047364	0.0104198	0.649429	0.187468	feret
10	S10_23617169	23617169	0.0962396	-0.00620111	0.0136424	0.649434	0.187465	feret
9	S9_6810945	6810945	0.227618	-0.00648428	0.0142655	0.649437	0.187463	feret
14	S14_6743699	6743699	0.0662843	-0.00559228	0.0123037	0.649455	0.187451	feret
15	S15_7144145	7144145	0.189293	-0.00419939	0.00923922	0.649457	0.18745	feret
4	S4_24474534	24474534	0.388783	0.00506118	0.0111355	0.649463	0.187446	feret
3	S3_24037823	24037823	0.0604396	-0.00920006	0.0202425	0.649475	0.187438	feret
17	S17_26052738	26052738	0.233588	0.00440003	0.00968129	0.649478	0.187436	feret
6	S6_22891000	22891000	0.153601	0.00527189	0.0116	0.649488	0.187429	feret
8	S8_30090057	30090057	0.166667	0.0046288	0.010185	0.64949	0.187428	feret
8	S8_30090065	30090065	0.166667	0.0046288	0.010185	0.64949	0.187428	feret
7	S7_25921843	25921843	0.249203	-0.00364013	0.00800973	0.649496	0.187424	feret
3	S3_26181198	26181198	0.333652	-0.00371329	0.00817075	0.649497	0.187423	feret
13	S13_3446147	3446147	0.191523	-0.00431401	0.00949288	0.649507	0.187416	feret
13	S13_24699651	24699651	0.102294	-0.00609835	0.0134195	0.649512	0.187413	feret
13	S13_24699658	24699658	0.102294	-0.00609835	0.0134195	0.649512	0.187413	feret
14	S14_11861085	11861085	0.434034	-0.00353504	0.00777901	0.649517	0.187409	feret
8	S8_2425076	2425076	0.101657	0.00592381	0.0130378	0.649572	0.187373	feret
13	S13_422242	422242	0.3703	0.00366141	0.00805889	0.64959	0.187361	feret
13	S13_422247	422247	0.3703	0.00366141	0.00805889	0.64959	0.187361	feret
13	S13_422271	422271	0.3703	0.00366141	0.00805889	0.64959	0.187361	feret
16	S16_27428076	27428076	0.0857234	-0.00620509	0.0136576	0.64959	0.187361	feret
17	S17_16800274	16800274	0.34863	0.00364706	0.00802786	0.649612	0.187346	feret
3	S3_22048968	22048968	0.398024	0.00382184	0.00841291	0.649625	0.187337	feret
11	S11_25171356	25171356	0.182919	-0.00396082	0.00871883	0.649625	0.187337	feret
1	S1_4357199	4357199	0.179095	-0.00460424	0.0101364	0.649666	0.18731	feret
8	S8_1595202	1595202	0.235819	-0.00389801	0.00858166	0.649666	0.18731	feret
3	S3_14561640	14561640	0.056724	0.00811502	0.0178661	0.649676	0.187303	feret
16	S16_628775	628775	0.169535	0.0044344	0.00976314	0.649686	0.187296	feret
10	S10_25786757	25786757	0.0838113	-0.00499866	0.0110055	0.649687	0.187296	feret
8	S8_28978762	28978762	0.0905035	-0.00604248	0.0133048	0.649715	0.187277	feret
5	S5_27621436	27621436	0.0527473	-0.00966752	0.0212878	0.649732	0.187266	feret
5	S5_27687158	27687158	0.0527473	-0.00966752	0.0212878	0.649732	0.187266	feret
18	S18_2515787	2515787	0.17304	-0.00376655	0.00829413	0.649741	0.18726	feret
1	S1_27827628	27827628	0.231358	0.00385999	0.00849999	0.649745	0.187257	feret
15	S15_9110937	9110937	0.336201	-0.00395682	0.00871322	0.649745	0.187257	feret
8	S8_7293875	7293875	0.217582	-0.00509625	0.0112243	0.649801	0.18722	feret
16	S16_27673194	27673194	0.411727	0.00356979	0.00786278	0.64982	0.187207	feret
15	S15_12704966	12704966	0.231358	-0.00423475	0.00932784	0.649836	0.187196	feret
15	S15_12704971	12704971	0.231358	-0.00423475	0.00932784	0.649836	0.187196	feret
11	S11_20922273	20922273	0.425749	-0.00347951	0.00766441	0.649842	0.187192	feret
5	S5_10048880	10048880	0.420013	0.0034608	0.00762342	0.649851	0.187186	feret
10	S10_22925159	22925159	0.102932	-0.00587938	0.0129516	0.649865	0.187177	feret
5	S5_240612	240612	0.219248	0.00474777	0.0104601	0.649907	0.187149	feret
17	S17_26940103	26940103	0.244105	-0.00397321	0.00875379	0.649912	0.187145	feret
1	S1_25020234	25020234	0.0656469	0.00710157	0.0156466	0.649921	0.187139	feret
8	S8_10209659	10209659	0.289356	-0.00371288	0.00818046	0.649921	0.187139	feret
4	S4_20114046	20114046	0.144997	-0.00499489	0.0110052	0.649925	0.187137	feret
16	S16_27370908	27370908	0.290631	0.00383278	0.00844508	0.649938	0.187128	feret
15	S15_23578871	23578871	0.312301	0.00407149	0.00897142	0.649952	0.187119	feret
14	S14_308594	308594	0.367431	0.00390283	0.00859999	0.64996	0.187113	feret
13	S13_25545709	25545709	0.494689	-0.00809431	0.0178368	0.649974	0.187104	feret
7	S7_3398621	3398621	0.163799	-0.00472684	0.010417	0.65	0.187087	feret
1	S1_20793853	20793853	0.186743	0.00380618	0.00838806	0.650001	0.187086	feret
15	S15_3220545	3220545	0.173748	-0.0064045	0.0141143	0.650002	0.187085	feret
1	S1_20793858	20793858	0.187062	0.00380613	0.00838801	0.650003	0.187085	feret
7	S7_4646622	4646622	0.340982	0.0037033	0.00816151	0.650007	0.187082	feret
6	S6_23045305	23045305	0.113448	0.00575715	0.0126887	0.650029	0.187067	feret
2	S2_23436186	23436186	0.129382	0.00549761	0.0121167	0.65003	0.187067	feret
8	S8_25315014	25315014	0.393563	-0.00390268	0.00860285	0.650081	0.187033	feret
11	S11_24632335	24632335	0.128744	0.00520026	0.0114633	0.650085	0.18703	feret
8	S8_10189232	10189232	0.395475	-0.00350769	0.00773231	0.650088	0.187028	feret
7	S7_24852126	24852126	0.46399	0.00323038	0.00712113	0.650093	0.187025	feret
2	S2_11588870	11588870	0.10989	0.00679113	0.0149708	0.6501	0.18702	feret
17	S17_23919227	23919227	0.0825366	0.00604755	0.013332	0.650109	0.187014	feret
17	S17_23919229	23919229	0.0825366	0.00604755	0.013332	0.650109	0.187014	feret
2	S2_4339207	4339207	0.237412	-0.00410517	0.00905006	0.650112	0.187012	feret
2	S2_4339221	4339221	0.237412	-0.00410517	0.00905006	0.650112	0.187012	feret
2	S2_19257761	19257761	0.0629742	0.00721628	0.0159094	0.650128	0.187001	feret
3	S3_294409	294409	0.291268	-0.00379344	0.00836335	0.650132	0.186998	feret
15	S15_18839506	18839506	0.202677	-0.00397886	0.00877235	0.650139	0.186994	feret
1	S1_26587330	26587330	0.261632	0.00401725	0.00885726	0.65015	0.186986	feret
1	S1_26677877	26677877	0.261632	0.00401725	0.00885726	0.65015	0.186986	feret
13	S13_3401352	3401352	0.118361	-0.00789419	0.0174063	0.65017	0.186973	feret
13	S13_3401353	3401353	0.118361	-0.00789419	0.0174063	0.65017	0.186973	feret
15	S15_8483316	8483316	0.18037	-0.00444558	0.00980261	0.650182	0.186965	feret
11	S11_15146969	15146969	0.0599108	0.00760713	0.0167741	0.650185	0.186963	feret
10	S10_1104429	1104429	0.192798	-0.00352225	0.00776684	0.65019	0.18696	feret
4	S4_23176457	23176457	0.486934	0.00349264	0.0077016	0.650192	0.186958	feret
13	S13_3090702	3090702	0.426386	-0.00364248	0.00803204	0.650193	0.186958	feret
8	S8_32437373	32437373	0.421925	0.00374225	0.0082523	0.650203	0.186951	feret
12	S12_6142381	6142381	0.326641	0.00370221	0.00816473	0.650232	0.186932	feret
16	S16_27432425	27432425	0.231319	0.00507003	0.0111816	0.650243	0.186924	feret
10	S10_24096997	24096997	0.118866	0.0046904	0.010345	0.650261	0.186912	feret
11	S11_8352631	8352631	0.331103	-0.00397198	0.00876051	0.650264	0.18691	feret
3	S3_26262236	26262236	0.328553	0.00370798	0.00817867	0.650281	0.186899	feret
4	S4_733925	733925	0.411409	0.00364587	0.00804247	0.650313	0.186878	feret
5	S5_5486792	5486792	0.060989	-0.00976198	0.0215359	0.650341	0.186859	feret
6	S6_22649949	22649949	0.200127	0.00451083	0.00995191	0.650359	0.186847	feret
7	S7_4887608	4887608	0.271511	0.00393689	0.0086861	0.650376	0.186835	feret
5	S5_10045132	10045132	0.426386	0.00373847	0.00824843	0.650381	0.186832	feret
5	S5_10045150	10045150	0.426386	0.00373847	0.00824843	0.650381	0.186832	feret
6	S6_19517160	19517160	0.355322	-0.00447333	0.0098704	0.6504	0.186819	feret
4	S4_8285955	8285955	0.150414	-0.00526791	0.0116242	0.650417	0.186808	feret
7	S7_24175096	24175096	0.0771192	0.0067678	0.014934	0.65042	0.186806	feret
16	S16_26063783	26063783	0.222753	-0.00402693	0.0088861	0.650425	0.186803	feret
12	S12_1802266	1802266	0.364245	-0.0035157	0.00775883	0.650461	0.186779	feret
15	S15_8682081	8682081	0.170491	0.00406242	0.00896541	0.650462	0.186778	feret
3	S3_516699	516699	0.345443	0.00352621	0.0077822	0.650468	0.186774	feret
3	S3_26538739	26538739	0.450287	0.00368057	0.00812286	0.650468	0.186774	feret
3	S3_19270099	19270099	0.16348	-0.00547138	0.0120751	0.650469	0.186773	feret
10	S10_20507178	20507178	0.201721	0.00418661	0.00923976	0.650471	0.186772	feret
18	S18_1155938	1155938	0.343531	0.00324628	0.00716455	0.650474	0.18677	feret
15	S15_5291213	5291213	0.0771192	-0.00641	0.0141469	0.650475	0.186769	feret
6	S6_16042294	16042294	0.0640535	0.00696252	0.0153667	0.650482	0.186765	feret
2	S2_3421676	3421676	0.16348	0.00520162	0.0114807	0.650494	0.186757	feret
1	S1_19374390	19374390	0.312301	0.00381367	0.00841903	0.650562	0.186711	feret
14	S14_5111062	5111062	0.223709	-0.00589887	0.0130233	0.650586	0.186695	feret
15	S15_12688628	12688628	0.346718	0.00366232	0.00808554	0.650587	0.186695	feret
11	S11_19205812	19205812	0.420331	0.00373343	0.00824258	0.650589	0.186693	feret
1	S1_25472840	25472840	0.191523	-0.00369823	0.00816499	0.650594	0.18669	feret
18	S18_8831127	8831127	0.154557	-0.00482032	0.0106424	0.650595	0.186689	feret
9	S9_23974755	23974755	0.208732	-0.00441419	0.00974614	0.650609	0.18668	feret
8	S8_29976632	29976632	0.0732951	-0.00687004	0.0151685	0.65061	0.186679	feret
8	S8_29978575	29978575	0.0732951	-0.00687004	0.0151685	0.65061	0.186679	feret
18	S18_6928958	6928958	0.171978	-0.00719607	0.0158895	0.650633	0.186664	feret
14	S14_6667239	6667239	0.414914	-0.00364796	0.00805502	0.650635	0.186663	feret
10	S10_19038276	19038276	0.305495	0.00509097	0.0112425	0.65067	0.186639	feret
17	S17_16191180	16191180	0.166985	0.00428346	0.00945945	0.650676	0.186635	feret
7	S7_1519233	1519233	0.496703	-0.00468077	0.010337	0.650681	0.186632	feret
6	S6_18785178	18785178	0.215743	-0.00429769	0.00949108	0.650683	0.186631	feret
8	S8_29116527	29116527	0.0729764	-0.0068568	0.0151431	0.650692	0.186625	feret
10	S10_25524841	25524841	0.0825366	0.00636976	0.0140677	0.650697	0.186621	feret
4	S4_27194141	27194141	0.243467	0.00412326	0.00910642	0.650703	0.186617	feret
15	S15_25548478	25548478	0.188337	-0.00392701	0.00867326	0.650713	0.186611	feret
4	S4_24719431	24719431	0.0994264	0.0062791	0.0138684	0.65072	0.186606	feret
9	S9_26409566	26409566	0.105481	-0.00581817	0.0128506	0.650726	0.186602	feret
14	S14_21383119	21383119	0.203633	0.00440566	0.00973092	0.65073	0.186599	feret
1	S1_32074286	32074286	0.242192	0.00379167	0.00837494	0.650736	0.186595	feret
8	S8_30342497	30342497	0.283939	0.00403467	0.00891176	0.650739	0.186593	feret
1	S1_22329985	22329985	0.209688	0.00472524	0.0104376	0.650756	0.186582	feret
10	S10_3542905	3542905	0.126195	0.0052345	0.0115641	0.6508	0.186552	feret
18	S18_2569517	2569517	0.188974	-0.00430881	0.00951943	0.650813	0.186544	feret
17	S17_17029902	17029902	0.197802	-0.00491297	0.010856	0.650867	0.186508	feret
1	S1_28424932	28424932	0.276291	0.00388996	0.00859552	0.650868	0.186507	feret
3	S3_2019251	2019251	0.053856	-0.00775364	0.0171335	0.650879	0.1865	feret
14	S14_8536848	8536848	0.0901848	-0.00623698	0.0137824	0.650886	0.186495	feret
6	S6_8026692	8026692	0.271511	-0.0033228	0.00734279	0.65089	0.186492	feret
3	S3_29091224	29091224	0.263862	-0.0040095	0.00886061	0.650903	0.186484	feret
3	S3_27996860	27996860	0.0589547	-0.00748852	0.0165494	0.650912	0.186478	feret
10	S10_22072582	22072582	0.498088	0.00347111	0.00767105	0.650913	0.186477	feret
9	S9_4946431	4946431	0.281708	0.00398325	0.00880334	0.65093	0.186466	feret
16	S16_26884343	26884343	0.434034	-0.00360489	0.00796719	0.650933	0.186464	feret
2	S2_3454832	3454832	0.175908	0.00482365	0.010661	0.65094	0.186459	feret
1	S1_28573115	28573115	0.271829	0.00396604	0.00876581	0.650949	0.186453	feret
1	S1_3267041	3267041	0.416189	-0.00345928	0.00764618	0.650967	0.186441	feret
4	S4_27056599	27056599	0.366794	0.00366608	0.00810339	0.650971	0.186438	feret
11	S11_26244249	26244249	0.15478	-0.00642416	0.0141997	0.650971	0.186438	feret
17	S17_6181302	6181302	0.409815	0.00351781	0.00777661	0.651011	0.186412	feret
6	S6_20130402	20130402	0.0589547	-0.00716907	0.0158484	0.651014	0.18641	feret
16	S16_26184783	26184783	0.281071	-0.0036369	0.00803994	0.651014	0.18641	feret
11	S11_9196540	9196540	0.0857143	-0.00693554	0.0153327	0.651027	0.186401	feret
5	S5_5779591	5779591	0.337795	-0.00362082	0.00800499	0.651038	0.186394	feret
2	S2_4491333	4491333	0.365201	-0.00362675	0.00801812	0.651039	0.186393	feret
8	S8_3635965	3635965	0.131931	-0.00535481	0.0118395	0.651065	0.186376	feret
2	S2_31901897	31901897	0.422562	-0.00392986	0.00868909	0.651071	0.186372	feret
18	S18_9406901	9406901	0.0626374	0.00940676	0.0207996	0.651084	0.186363	feret
18	S18_9406913	9406913	0.0626374	0.00940676	0.0207996	0.651084	0.186363	feret
11	S11_17815506	17815506	0.095921	0.00534054	0.0118087	0.651085	0.186362	feret
11	S11_17815531	17815531	0.095921	0.00534054	0.0118087	0.651085	0.186362	feret
11	S11_17815539	17815539	0.095921	0.00534054	0.0118087	0.651085	0.186362	feret
15	S15_8633914	8633914	0.2116	0.00405272	0.00896141	0.651095	0.186356	feret
5	S5_9292106	9292106	0.375717	-0.00372052	0.00822689	0.651097	0.186354	feret
17	S17_10128701	10128701	0.264181	0.00405803	0.00897351	0.651108	0.186347	feret
14	S14_22847760	22847760	0.291268	0.00383565	0.0084819	0.651113	0.186344	feret
7	S7_3777050	3777050	0.289675	-0.00383085	0.00847141	0.651118	0.18634	feret
7	S7_3777056	3777056	0.289675	-0.00383085	0.00847141	0.651118	0.18634	feret
3	S3_29094040	29094040	0.263225	-0.00401019	0.0088683	0.651129	0.186333	feret
14	S14_18147119	18147119	0.481517	-0.00306078	0.00676898	0.651141	0.186325	feret
16	S16_25537545	25537545	0.388783	-0.00368745	0.00815545	0.651164	0.18631	feret
14	S14_14860354	14860354	0.138305	-0.00496426	0.0109808	0.651207	0.186281	feret
14	S14_14860356	14860356	0.138305	-0.00496426	0.0109808	0.651207	0.186281	feret
6	S6_24113621	24113621	0.371978	-0.00498146	0.011019	0.651212	0.186278	feret
10	S10_2963170	2963170	0.142766	-0.00477839	0.0105701	0.651222	0.186271	feret
10	S10_2963173	2963173	0.142766	-0.00477839	0.0105701	0.651222	0.186271	feret
6	S6_5884685	5884685	0.13225	-0.00517469	0.0114469	0.651227	0.186268	feret
1	S1_24565229	24565229	0.256214	-0.00323662	0.00716001	0.65124	0.186259	feret
1	S1_24565257	24565257	0.256214	-0.00323662	0.00716001	0.65124	0.186259	feret
1	S1_24565288	24565288	0.256214	-0.00323662	0.00716001	0.65124	0.186259	feret
5	S5_1943608	1943608	0.412046	-0.00371042	0.00820881	0.651266	0.186242	feret
12	S12_14938348	14938348	0.0889101	0.00622049	0.0137624	0.651275	0.186236	feret
2	S2_7854436	7854436	0.144997	0.00454643	0.0100592	0.651294	0.186223	feret
16	S16_27132409	27132409	0.132569	-0.0052357	0.0115843	0.651295	0.186222	feret
14	S14_6704967	6704967	0.0895604	-0.00596553	0.0131992	0.651297	0.186221	feret
4	S4_25372735	25372735	0.181007	0.00362515	0.00802163	0.651326	0.186202	feret
8	S8_27071824	27071824	0.17033	0.00649037	0.0143624	0.651341	0.186192	feret
10	S10_12314984	12314984	0.267049	0.00355616	0.00786974	0.651357	0.186181	feret
10	S10_12315003	12315003	0.267049	0.00355616	0.00786974	0.651357	0.186181	feret
3	S3_266867	266867	0.353091	0.00281462	0.00622963	0.651405	0.186149	feret
8	S8_1697284	1697284	0.370937	0.00370215	0.00819406	0.651407	0.186148	feret
14	S14_12044886	12044886	0.0901848	-0.0062756	0.0138904	0.651418	0.18614	feret
14	S14_10652652	10652652	0.297004	-0.00313811	0.00694598	0.651422	0.186138	feret
7	S7_25597281	25597281	0.239962	0.00430475	0.00952856	0.651432	0.186131	feret
6	S6_26006068	26006068	0.422527	-0.00599997	0.0132814	0.651444	0.186123	feret
3	S3_25371618	25371618	0.183875	-0.00451143	0.00998671	0.651454	0.186116	feret
17	S17_25299555	25299555	0.339069	-0.00380142	0.00841545	0.651471	0.186105	feret
1	S1_29563996	29563996	0.0595921	0.00685018	0.0151651	0.65148	0.186099	feret
3	S3_27445014	27445014	0.197259	-0.00431644	0.00955601	0.651486	0.186095	feret
12	S12_25684687	25684687	0.0720204	-0.00664249	0.0147058	0.65149	0.186092	feret
17	S17_26672827	26672827	0.12269	0.00516617	0.0114381	0.651511	0.186078	feret
2	S2_4747276	4747276	0.369981	-0.00374	0.0082808	0.651524	0.18607	feret
8	S8_20148426	20148426	0.200765	0.00350684	0.00776474	0.651531	0.186065	feret
1	S1_21242494	21242494	0.454111	0.00338327	0.00749206	0.651571	0.186038	feret
13	S13_24361532	24361532	0.0742511	0.00693871	0.0153666	0.651596	0.186022	feret
14	S14_3484219	3484219	0.201083	-0.0045091	0.00998592	0.651596	0.186022	feret
2	S2_3568760	3568760	0.348948	-0.00348344	0.00771532	0.651632	0.185998	feret
10	S10_1438384	1438384	0.23072	0.00405889	0.00899002	0.651637	0.185994	feret
6	S6_23901812	23901812	0.055768	0.00751129	0.0166375	0.651653	0.185984	feret
6	S6_23901849	23901849	0.055768	0.00751129	0.0166375	0.651653	0.185984	feret
12	S12_7598908	7598908	0.498407	0.00339853	0.00752782	0.651656	0.185982	feret
1	S1_28474788	28474788	0.245698	-0.00419757	0.00929789	0.651662	0.185978	feret
17	S17_24702204	24702204	0.13225	0.0051504	0.0114085	0.651662	0.185978	feret
3	S3_26025984	26025984	0.0532186	0.00785349	0.0173961	0.651665	0.185976	feret
4	S4_1988934	1988934	0.152964	-0.0044943	0.00995592	0.651687	0.185961	feret
13	S13_14090224	14090224	0.217336	-0.00450097	0.00997105	0.651698	0.185954	feret
14	S14_2140865	2140865	0.158381	0.00448457	0.00993483	0.651702	0.185951	feret
14	S14_23185939	23185939	0.478967	0.00289088	0.00640428	0.651702	0.185951	feret
4	S4_10773103	10773103	0.12033	0.0056166	0.0124428	0.651707	0.185948	feret
14	S14_6040138	6040138	0.0583174	0.00641991	0.0142229	0.651717	0.185941	feret
11	S11_26274556	26274556	0.20427	-0.00451317	0.00999897	0.651728	0.185934	feret
10	S10_1056368	1056368	0.055768	0.00702483	0.0155648	0.651753	0.185917	feret
7	S7_21481323	21481323	0.123008	0.00525767	0.0116498	0.651765	0.185909	feret
13	S13_2889211	2889211	0.0503505	-0.00824232	0.0182632	0.651769	0.185906	feret
6	S6_3598802	3598802	0.152008	-0.00459783	0.0101879	0.651771	0.185905	feret
6	S6_3598826	3598826	0.152008	-0.00459783	0.0101879	0.651771	0.185905	feret
5	S5_10203744	10203744	0.411727	-0.00366025	0.00811059	0.651779	0.1859	feret
8	S8_32398743	32398743	0.152645	-0.00451982	0.0100155	0.651786	0.185895	feret
8	S8_32398744	32398744	0.152645	-0.00451982	0.0100155	0.651786	0.185895	feret
9	S9_28725447	28725447	0.0691523	-0.00659724	0.014619	0.651789	0.185893	feret
6	S6_21474134	21474134	0.102747	-0.0072536	0.0160736	0.651792	0.185891	feret
6	S6_2835922	2835922	0.0742511	-0.00641392	0.0142131	0.651797	0.185888	feret
1	S1_30863130	30863130	0.312938	-0.00311457	0.00690186	0.651798	0.185887	feret
18	S18_9080755	9080755	0.410453	0.00329866	0.00731019	0.651815	0.185876	feret
1	S1_26970375	26970375	0.251434	0.00340596	0.00754831	0.65183	0.185866	feret
1	S1_26970411	26970411	0.251434	0.00340596	0.00754831	0.65183	0.185866	feret
1	S1_26970418	26970418	0.251434	0.00340596	0.00754831	0.65183	0.185866	feret
1	S1_4782749	4782749	0.368069	0.00350901	0.00777693	0.65184	0.185859	feret
7	S7_21984319	21984319	0.207776	0.00408446	0.00905344	0.651881	0.185832	feret
16	S16_1722560	1722560	0.465264	-0.00324838	0.00720069	0.651902	0.185818	feret
12	S12_8515988	8515988	0.0505495	0.00887864	0.0196822	0.651918	0.185807	feret
3	S3_1101572	1101572	0.474187	-0.00355643	0.00788413	0.651927	0.185801	feret
4	S4_15305004	15305004	0.133516	-0.00661152	0.0146576	0.651943	0.18579	feret
2	S2_22252225	22252225	0.249841	0.00407098	0.00902531	0.651944	0.18579	feret
7	S7_22363213	22363213	0.404079	-0.00369877	0.00820017	0.651946	0.185788	feret
4	S4_24827742	24827742	0.152326	-0.00423708	0.00939415	0.651965	0.185776	feret
17	S17_22708992	22708992	0.499044	0.0305449	0.067731	0.652008	0.185747	feret
3	S3_266866	266866	0.352135	0.00280756	0.00622557	0.652009	0.185746	feret
8	S8_1751473	1751473	0.369662	0.00364487	0.0080823	0.652012	0.185744	feret
8	S8_17517443	17517443	0.304015	0.00368934	0.00818103	0.652017	0.185741	feret
7	S7_10180002	10180002	0.268324	-0.00366573	0.00812945	0.652047	0.185721	feret
3	S3_12302891	12302891	0.0586361	0.00776156	0.0172133	0.652059	0.185713	feret
7	S7_2298450	2298450	0.144359	0.00487661	0.0108157	0.652074	0.185703	feret
2	S2_6433864	6433864	0.364245	-0.00358887	0.00795981	0.65208	0.185699	feret
11	S11_8377089	8377089	0.388464	-0.00370664	0.0082213	0.652092	0.185691	feret
7	S7_481211	481211	0.495539	-0.0036743	0.00815075	0.652139	0.18566	feret
15	S15_1054728	1054728	0.226896	0.00429177	0.00952066	0.652144	0.185656	feret
18	S18_10344479	10344479	0.398343	0.00363555	0.00806494	0.652145	0.185656	feret
13	S13_23584184	23584184	0.265774	0.00412743	0.00915656	0.652161	0.185645	feret
15	S15_9397299	9397299	0.414914	0.00370439	0.00821864	0.652184	0.18563	feret
4	S4_24474542	24474542	0.447737	-0.00698105	0.0154883	0.652185	0.185629	feret
2	S2_3833310	3833310	0.1587	0.00485208	0.0107652	0.652192	0.185625	feret
13	S13_26182423	26182423	0.360739	-0.00356282	0.00790525	0.652213	0.185611	feret
5	S5_27196750	27196750	0.170491	-0.00489807	0.010868	0.652216	0.185609	feret
1	S1_30372248	30372248	0.098789	-0.00541046	0.012005	0.652218	0.185607	feret
1	S1_1152126	1152126	0.368706	-0.00337388	0.00748624	0.652222	0.185605	feret
14	S14_7859288	7859288	0.299235	-0.00374965	0.00832048	0.652239	0.185593	feret
11	S11_2335889	2335889	0.458891	0.00315443	0.00699972	0.652241	0.185592	feret
8	S8_906307	906307	0.211918	0.00424826	0.00942721	0.65225	0.185586	feret
6	S6_5883360	5883360	0.131294	-0.00516812	0.011469	0.652265	0.185576	feret
8	S8_25875345	25875345	0.129063	-0.00520246	0.0115452	0.652266	0.185575	feret
10	S10_1477306	1477306	0.283301	0.00388037	0.00861139	0.652271	0.185572	feret
4	S4_2452285	2452285	0.297323	0.00373326	0.00828496	0.652273	0.185571	feret
14	S14_23380358	23380358	0.0652504	-0.0105706	0.0234588	0.652275	0.185569	feret
5	S5_9203032	9203032	0.442857	-0.00479769	0.0106475	0.652282	0.185565	feret
1	S1_4357325	4357325	0.156788	-0.00474021	0.01052	0.652283	0.185564	feret
13	S13_12680574	12680574	0.474506	0.00306518	0.00680307	0.652308	0.185547	feret
6	S6_19271338	19271338	0.338432	0.00387571	0.00860217	0.652314	0.185543	feret
16	S16_2703602	2703602	0.417782	0.00324527	0.00720299	0.652317	0.185541	feret
14	S14_7387165	7387165	0.15137	0.00510796	0.011338	0.652339	0.185527	feret
18	S18_4794905	4794905	0.110899	0.00551039	0.0122316	0.652347	0.185521	feret
15	S15_2068814	2068814	0.251753	0.00407991	0.00905694	0.652369	0.185507	feret
7	S7_23674262	23674262	0.172084	-0.00430298	0.00955237	0.652377	0.185501	feret
7	S7_23674285	23674285	0.172084	-0.00430298	0.00955237	0.652377	0.185501	feret
3	S3_7151730	7151730	0.0834927	0.00652519	0.014486	0.652388	0.185494	feret
11	S11_14326417	14326417	0.155495	0.00569232	0.012637	0.652388	0.185494	feret
18	S18_10416177	10416177	0.17304	-0.00541201	0.0120151	0.652398	0.185487	feret
1	S1_30567972	30567972	0.264818	0.00389554	0.00864985	0.652452	0.185451	feret
14	S14_17843126	17843126	0.342256	-0.00328205	0.00728844	0.652488	0.185427	feret
1	S1_29933693	29933693	0.254621	0.00377737	0.0083885	0.652491	0.185425	feret
9	S9_27520157	27520157	0.433078	-0.00309564	0.00687496	0.65251	0.185413	feret
3	S3_26035634	26035634	0.0697802	-0.0085401	0.0189664	0.652512	0.185411	feret
12	S12_140061	140061	0.16348	-0.00464774	0.0103223	0.652522	0.185405	feret
13	S13_2791336	2791336	0.177473	-0.00575083	0.0127727	0.652535	0.185396	feret
11	S11_20876534	20876534	0.290312	-0.00347643	0.00772156	0.652549	0.185387	feret
1	S1_19986466	19986466	0.113767	0.00559805	0.012434	0.652552	0.185385	feret
9	S9_2515910	2515910	0.139898	0.00523923	0.0116393	0.652614	0.185344	feret
8	S8_38363	38363	0.333015	0.00355907	0.00790698	0.652626	0.185336	feret
13	S13_9685304	9685304	0.325366	0.00353184	0.00784713	0.652652	0.185318	feret
13	S13_9685328	9685328	0.325366	0.00353184	0.00784713	0.652652	0.185318	feret
13	S13_9685330	9685330	0.325366	0.00353184	0.00784713	0.652652	0.185318	feret
13	S13_9685346	9685346	0.325366	0.00353184	0.00784713	0.652652	0.185318	feret
3	S3_28602984	28602984	0.11536	-0.00548698	0.0121911	0.652653	0.185318	feret
11	S11_16097824	16097824	0.0650096	0.00661515	0.0146985	0.65267	0.185306	feret
11	S11_16097841	16097841	0.0650096	0.00661515	0.0146985	0.65267	0.185306	feret
8	S8_32569369	32569369	0.425112	0.00330901	0.00735255	0.652675	0.185303	feret
1	S1_26794575	26794575	0.262588	0.00398852	0.00886348	0.652714	0.185277	feret
11	S11_2590751	2590751	0.0513066	0.00826939	0.0183773	0.652726	0.185269	feret
9	S9_24765497	24765497	0.45666	-0.00503881	0.0111981	0.652731	0.185266	feret
9	S9_24765519	24765519	0.45666	-0.00503881	0.0111981	0.652731	0.185266	feret
2	S2_12395947	12395947	0.0956023	-0.00632273	0.0140521	0.652748	0.185254	feret
3	S3_5550063	5550063	0.355641	0.00443513	0.00985732	0.652759	0.185247	feret
6	S6_20355014	20355014	0.49044	-0.00355398	0.00789894	0.65276	0.185246	feret
6	S6_23517735	23517735	0.10102	-0.00521621	0.0115939	0.652776	0.185236	feret
2	S2_5977617	5977617	0.374442	-0.00354599	0.00788177	0.652785	0.18523	feret
1	S1_28779226	28779226	0.10325	-0.00569651	0.012662	0.65279	0.185227	feret
17	S17_24107642	24107642	0.254621	-0.0034033	0.0075655	0.652823	0.185205	feret
17	S17_24107643	24107643	0.254621	-0.0034033	0.0075655	0.652823	0.185205	feret
17	S17_24107669	24107669	0.254621	-0.0034033	0.0075655	0.652823	0.185205	feret
17	S17_24107694	24107694	0.254621	-0.0034033	0.0075655	0.652823	0.185205	feret
2	S2_32152987	32152987	0.0994505	-0.00707451	0.0157273	0.652838	0.185195	feret
8	S8_24613953	24613953	0.490758	0.00360465	0.00801393	0.652856	0.185183	feret
2	S2_10756951	10756951	0.0789074	0.00628458	0.0139721	0.652858	0.185181	feret
2	S2_10756954	10756954	0.0789074	0.00628458	0.0139721	0.652858	0.185181	feret
2	S2_10756955	10756955	0.0789074	0.00628458	0.0139721	0.652858	0.185181	feret
2	S2_10756956	10756956	0.0789074	0.00628458	0.0139721	0.652858	0.185181	feret
2	S2_10756960	10756960	0.0789074	0.00628458	0.0139721	0.652858	0.185181	feret
16	S16_27435337	27435337	0.105163	-0.00483159	0.0107421	0.652869	0.185174	feret
3	S3_1377387	1377387	0.356597	-0.00341282	0.00758787	0.652874	0.185171	feret
7	S7_21929242	21929242	0.0544933	0.00712116	0.0158328	0.652874	0.185171	feret
2	S2_4962662	4962662	0.0551307	0.00795798	0.0176939	0.652886	0.185163	feret
1	S1_28455903	28455903	0.275335	0.00389369	0.00865765	0.652898	0.185155	feret
3	S3_29074516	29074516	0.114723	-0.00555677	0.0123564	0.652922	0.185139	feret
6	S6_18754132	18754132	0.140217	0.00378426	0.00841499	0.652923	0.185138	feret
9	S9_4432904	4432904	0.253665	0.00398426	0.0088603	0.652945	0.185123	feret
16	S16_20433793	20433793	0.125239	0.00521715	0.0116027	0.652964	0.185111	feret
1	S1_3037340	3037340	0.248885	0.00382506	0.00850683	0.652966	0.185109	feret
1	S1_3037387	3037387	0.248885	0.00382506	0.00850683	0.652966	0.185109	feret
1	S1_30505406	30505406	0.248566	0.00395655	0.00879931	0.652967	0.185109	feret
18	S18_6043612	6043612	0.155513	0.00476976	0.0106085	0.652988	0.185095	feret
18	S18_15515552	15515552	0.160293	0.00489925	0.0108973	0.65301	0.18508	feret
8	S8_28420036	28420036	0.479924	0.00323145	0.00718805	0.653029	0.185068	feret
10	S10_3102187	3102187	0.0905035	0.00510359	0.0113535	0.653059	0.185048	feret
8	S8_32788092	32788092	0.493945	0.00356222	0.00792491	0.653073	0.185038	feret
11	S11_21852147	21852147	0.110261	0.00515697	0.0114729	0.653077	0.185036	feret
12	S12_29799192	29799192	0.0825366	-0.00634337	0.0141123	0.653077	0.185036	feret
12	S12_25685265	25685265	0.239324	0.00397362	0.0088404	0.653082	0.185032	feret
14	S14_12042436	12042436	0.0940089	-0.00586219	0.0130428	0.6531	0.18502	feret
15	S15_8642404	8642404	0.259401	-0.00411693	0.0091602	0.653117	0.185009	feret
2	S2_10239949	10239949	0.0882728	0.00638053	0.0141969	0.65312	0.185007	feret
9	S9_3493339	3493339	0.231676	-0.00371742	0.00827198	0.653144	0.184991	feret
8	S8_1425460	1425460	0.154557	0.004885	0.010871	0.653173	0.184972	feret
1	S1_23179649	23179649	0.211281	0.00450452	0.0100249	0.653192	0.184959	feret
9	S9_28383042	28383042	0.491714	0.00335836	0.00747439	0.653205	0.18495	feret
9	S9_28383044	28383044	0.491714	0.00335836	0.00747439	0.653205	0.18495	feret
9	S9_28383045	28383045	0.491714	0.00335836	0.00747439	0.653205	0.18495	feret
1	S1_1374381	1374381	0.178776	0.00440831	0.00981125	0.653206	0.18495	feret
1	S1_1374382	1374382	0.178776	0.00440831	0.00981125	0.653206	0.18495	feret
1	S1_30716881	30716881	0.091047	-0.00859924	0.0191387	0.653206	0.18495	feret
1	S1_30716882	30716882	0.091047	-0.00859924	0.0191387	0.653206	0.18495	feret
7	S7_2663861	2663861	0.0768005	0.00697379	0.0155213	0.653212	0.184946	feret
7	S7_2666374	2666374	0.0768005	0.00697379	0.0155213	0.653212	0.184946	feret
10	S10_4605099	4605099	0.250478	0.00477173	0.0106207	0.653225	0.184937	feret
1	S1_25092094	25092094	0.24283	-0.00401959	0.00894673	0.653229	0.184935	feret
2	S2_22480071	22480071	0.171765	0.00518439	0.0115399	0.653246	0.184923	feret
8	S8_4199527	4199527	0.364882	0.00318358	0.00708638	0.653249	0.184921	feret
11	S11_1261526	1261526	0.360739	-0.00299795	0.0066732	0.653249	0.184921	feret
15	S15_9087153	9087153	0.352772	-0.00373201	0.00830756	0.653265	0.184911	feret
16	S16_28896608	28896608	0.410771	0.00565615	0.012591	0.653273	0.184905	feret
18	S18_5747074	5747074	0.231319	0.00509611	0.0113464	0.653331	0.184867	feret
11	S11_22633352	22633352	0.0564054	-0.00741622	0.0165125	0.65334	0.184861	feret
11	S11_22633396	22633396	0.0564054	-0.00741622	0.0165125	0.65334	0.184861	feret
18	S18_10932686	10932686	0.165073	0.00409731	0.00912319	0.653353	0.184852	feret
18	S18_10932689	10932689	0.165073	0.00409731	0.00912319	0.653353	0.184852	feret
18	S18_10932700	10932700	0.165073	0.00409731	0.00912319	0.653353	0.184852	feret
9	S9_16698585	16698585	0.307839	-0.0038943	0.00867205	0.653386	0.18483	feret
2	S2_12113172	12113172	0.0509879	-0.00738634	0.0164484	0.653387	0.18483	feret
10	S10_23552873	23552873	0.170491	0.00381707	0.00850044	0.6534	0.184821	feret
4	S4_19524	19524	0.0551307	0.00720509	0.0160454	0.653401	0.18482	feret
7	S7_2712526	2712526	0.385277	0.00361499	0.00805045	0.653401	0.18482	feret
16	S16_1866662	1866662	0.263544	-0.00410093	0.00913262	0.653402	0.18482	feret
11	S11_1814487	1814487	0.177502	-0.00463546	0.0103237	0.653425	0.184804	feret
1	S1_27527681	27527681	0.265774	0.00389524	0.00867536	0.653432	0.1848	feret
2	S2_9701565	9701565	0.421606	-0.00364336	0.00811443	0.653434	0.184798	feret
12	S12_10627519	10627519	0.135118	0.00416623	0.00927909	0.653438	0.184796	feret
12	S12_10627521	10627521	0.135118	0.00416623	0.00927909	0.653438	0.184796	feret
7	S7_4478710	4478710	0.164436	0.00380898	0.00848363	0.653446	0.18479	feret
8	S8_32559370	32559370	0.0834927	-0.00616596	0.0137336	0.653455	0.184784	feret
6	S6_24683144	24683144	0.244742	0.00410368	0.0091409	0.653478	0.184769	feret
8	S8_3881968	3881968	0.131294	-0.00533207	0.0118794	0.65354	0.184728	feret
8	S8_32642761	32642761	0.194391	0.00419055	0.00933648	0.65355	0.184721	feret
3	S3_5856457	5856457	0.340025	0.0036496	0.00813137	0.653555	0.184718	feret
8	S8_29082941	29082941	0.0732951	-0.00677058	0.0150852	0.65356	0.184715	feret
1	S1_28032966	28032966	0.277565	0.00388925	0.00866599	0.65358	0.184701	feret
16	S16_727580	727580	0.419057	0.00306153	0.00682168	0.65358	0.184701	feret
2	S2_1385588	1385588	0.184831	-0.0042651	0.00950427	0.653608	0.184683	feret
12	S12_28577980	28577980	0.0681963	0.00649816	0.0144809	0.65362	0.184675	feret
14	S14_11932263	11932263	0.0564054	-0.00751863	0.0167562	0.653643	0.184659	feret
5	S5_6041464	6041464	0.0627788	-0.00719956	0.0160453	0.653646	0.184657	feret
13	S13_25447531	25447531	0.479605	0.00354476	0.0079003	0.653658	0.184649	feret
13	S13_25447535	25447535	0.479605	0.00354476	0.0079003	0.653658	0.184649	feret
3	S3_15012321	15012321	0.333971	0.00415073	0.00925107	0.653666	0.184644	feret
15	S15_17556235	17556235	0.221479	0.00429158	0.00956538	0.653679	0.184635	feret
6	S6_9713205	9713205	0.176923	-0.00545401	0.0121572	0.653703	0.18462	feret
8	S8_32577378	32577378	0.32218	-0.00396745	0.0088436	0.653703	0.18462	feret
1	S1_31432331	31432331	0.253983	0.00365677	0.00815141	0.653717	0.18461	feret
10	S10_4751063	4751063	0.429254	0.00353755	0.00788591	0.653727	0.184604	feret
14	S14_10653413	10653413	0.0528999	0.00970013	0.0216249	0.653746	0.184591	feret
16	S16_27633320	27633320	0.412046	0.00354601	0.00790556	0.653759	0.184582	feret
4	S4_12938561	12938561	0.170172	-0.00427568	0.00953267	0.653772	0.184574	feret
8	S8_29187989	29187989	0.0884615	-0.00745117	0.0166129	0.65378	0.184568	feret
17	S17_5125256	5125256	0.239006	0.00395951	0.00882806	0.653782	0.184567	feret
6	S6_17918031	17918031	0.0940089	-0.00582683	0.0129919	0.653794	0.184559	feret
18	S18_22134224	22134224	0.0708791	0.00796434	0.0177582	0.653801	0.184554	feret
7	S7_14644887	14644887	0.0513066	0.00737477	0.0164446	0.65382	0.184542	feret
1	S1_32872976	32872976	0.332059	-0.00375239	0.00836767	0.653836	0.184531	feret
1	S1_26331942	26331942	0.267686	-0.00357786	0.00797853	0.653839	0.184529	feret
1	S1_26331955	26331955	0.267686	-0.00357786	0.00797853	0.653839	0.184529	feret
1	S1_1430540	1430540	0.111217	0.00495544	0.0110509	0.653849	0.184523	feret
9	S9_17926045	17926045	0.260994	-0.00383224	0.00854616	0.653852	0.184521	feret
1	S1_3131701	3131701	0.479286	0.00298586	0.00665872	0.653855	0.184519	feret
9	S9_28898677	28898677	0.0927342	0.00598009	0.0133365	0.653865	0.184512	feret
15	S15_2403445	2403445	0.418738	0.00335976	0.00749285	0.653868	0.18451	feret
11	S11_9770220	9770220	0.297802	-0.00456661	0.0101844	0.653869	0.184509	feret
13	S13_15058111	15058111	0.179414	-0.00449462	0.0100242	0.65388	0.184502	feret
4	S4_25428297	25428297	0.134799	0.00510595	0.011388	0.653892	0.184494	feret
3	S3_7307466	7307466	0.459847	0.00300951	0.0067126	0.653909	0.184483	feret
3	S3_27933097	27933097	0.108987	-0.00564819	0.012599	0.653934	0.184466	feret
8	S8_30810888	30810888	0.273741	-0.00399996	0.00892258	0.653939	0.184463	feret
13	S13_12118907	12118907	0.140854	0.00496889	0.0110849	0.653966	0.184445	feret
15	S15_3439798	3439798	0.0503505	-0.00769596	0.0171689	0.653972	0.184441	feret
14	S14_7286308	7286308	0.441364	-0.00361045	0.00805477	0.653982	0.184434	feret
1	S1_25551325	25551325	0.19949	0.00453119	0.0101093	0.653995	0.184426	feret
1	S1_30056175	30056175	0.26928	0.00394382	0.00879972	0.654026	0.184405	feret
17	S17_26362916	26362916	0.172084	0.00444001	0.0099071	0.654034	0.1844	feret
15	S15_25051399	25051399	0.0834927	0.00513631	0.0114618	0.654065	0.184379	feret
14	S14_5573351	5573351	0.453792	-0.00390218	0.008708	0.654071	0.184375	feret
2	S2_26177826	26177826	0.146909	-0.00501574	0.0111938	0.654094	0.18436	feret
12	S12_139806	139806	0.0584219	-0.011174	0.0249376	0.654096	0.184359	feret
12	S12_142464	142464	0.0584219	-0.011174	0.0249376	0.654096	0.184359	feret
8	S8_27332620	27332620	0.132569	0.00510443	0.0113923	0.654111	0.184349	feret
8	S8_15175699	15175699	0.418419	0.00311318	0.00694848	0.654126	0.184339	feret
4	S4_4417593	4417593	0.22967	0.00418934	0.00935086	0.654141	0.184329	feret
12	S12_25171579	25171579	0.102294	0.00640468	0.0142975	0.654184	0.1843	feret
3	S3_26277111	26277111	0.0908222	-0.00601104	0.0134206	0.654228	0.184271	feret
3	S3_26277135	26277135	0.0908222	-0.00601104	0.0134206	0.654228	0.184271	feret
8	S8_31410139	31410139	0.0780752	0.00643322	0.0143633	0.65423	0.18427	feret
18	S18_5909155	5909155	0.0656469	-0.00681846	0.0152237	0.654238	0.184264	feret
15	S15_648819	648819	0.0807692	0.00805155	0.0179775	0.654248	0.184258	feret
17	S17_21575438	21575438	0.0525813	-0.00783394	0.0174917	0.654251	0.184256	feret
10	S10_21382068	21382068	0.312637	0.0048875	0.0109146	0.654301	0.184222	feret
9	S9_27520095	27520095	0.157744	0.0048633	0.0108606	0.654304	0.18422	feret
8	S8_28420055	28420055	0.479924	0.00321899	0.00718999	0.654366	0.184179	feret
10	S10_11419370	11419370	0.249841	0.00392507	0.00876825	0.654409	0.184151	feret
15	S15_3040303	3040303	0.300829	-0.00348511	0.00778657	0.654456	0.18412	feret
3	S3_15602112	15602112	0.147228	0.00471932	0.0105444	0.654468	0.184112	feret
5	S5_25804425	25804425	0.384959	0.00362029	0.0080892	0.654481	0.184103	feret
6	S6_21498633	21498633	0.496813	-0.00288664	0.00644999	0.654484	0.184101	feret
1	S1_22264803	22264803	0.305927	-0.00359116	0.00802425	0.654487	0.184099	feret
2	S2_18493177	18493177	0.0602294	-0.00654056	0.0146161	0.654521	0.184076	feret
2	S2_18493181	18493181	0.0602294	-0.00654056	0.0146161	0.654521	0.184076	feret
1	S1_28651436	28651436	0.280115	0.00337198	0.00753574	0.654539	0.184064	feret
16	S16_27044816	27044816	0.329191	-0.00381971	0.00853631	0.654539	0.184064	feret
12	S12_6895911	6895911	0.329509	-0.0029868	0.00667498	0.654541	0.184063	feret
12	S12_6895916	6895916	0.329509	-0.0029868	0.00667498	0.654541	0.184063	feret
10	S10_1664393	1664393	0.315169	-0.00382841	0.00855591	0.654544	0.184061	feret
6	S6_15153848	15153848	0.0796703	0.0064811	0.0144848	0.654557	0.184053	feret
14	S14_11911939	11911939	0.0510989	-0.0101322	0.0226453	0.654565	0.184047	feret
1	S1_31104808	31104808	0.248566	0.0039899	0.0089184	0.654602	0.184023	feret
16	S16_14979078	14979078	0.241555	0.00450936	0.0100797	0.654609	0.184018	feret
5	S5_7762250	7762250	0.171978	-0.00561824	0.0125586	0.654615	0.184014	feret
1	S1_28242007	28242007	0.246654	0.00358867	0.00802267	0.654647	0.183993	feret
11	S11_26823377	26823377	0.483429	-0.00310145	0.00693355	0.654651	0.18399	feret
11	S11_26823397	26823397	0.483429	-0.00310145	0.00693355	0.654651	0.18399	feret
1	S1_30791317	30791317	0.410771	0.0038104	0.00851904	0.654673	0.183976	feret
12	S12_1662645	1662645	0.186106	0.00354419	0.00792405	0.65468	0.183971	feret
3	S3_21326389	21326389	0.21383	-0.00431013	0.0096368	0.65469	0.183964	feret
8	S8_28376217	28376217	0.413639	-0.0035193	0.0078687	0.654692	0.183963	feret
8	S8_31762413	31762413	0.0936902	-0.00595006	0.0133042	0.654708	0.183952	feret
1	S1_31909376	31909376	0.180688	0.00451684	0.0100996	0.654709	0.183952	feret
1	S1_27173962	27173962	0.3413	0.00291338	0.0065144	0.654715	0.183948	feret
7	S7_1622066	1622066	0.130975	-0.00535354	0.0119712	0.65473	0.183938	feret
6	S6_23010159	23010159	0.113767	0.00565147	0.0126385	0.654757	0.18392	feret
17	S17_20526767	20526767	0.46877	0.00367609	0.00822217	0.654806	0.183887	feret
2	S2_9868918	9868918	0.225303	-0.00407225	0.00910828	0.654808	0.183886	feret
15	S15_10823508	10823508	0.110899	-0.00566985	0.0126819	0.654815	0.183881	feret
15	S15_2590421	2590421	0.327916	-0.00370052	0.0082778	0.654845	0.183861	feret
6	S6_23784026	23784026	0.108668	0.0053272	0.011917	0.654857	0.183854	feret
1	S1_9190278	9190278	0.0564054	0.00669148	0.0149694	0.654868	0.183846	feret
11	S11_20863369	20863369	0.125876	-0.00517825	0.0115847	0.654882	0.183837	feret
15	S15_2606679	2606679	0.330784	-0.00353482	0.00790828	0.654892	0.18383	feret
1	S1_7344326	7344326	0.410771	0.00365586	0.00817944	0.654906	0.183821	feret
1	S1_3625755	3625755	0.31485	0.00303218	0.00678427	0.654916	0.183814	feret
16	S16_2490872	2490872	0.222753	-0.00362863	0.0081194	0.654941	0.183798	feret
8	S8_1292645	1292645	0.108349	0.00501969	0.0112321	0.654944	0.183796	feret
9	S9_27547915	27547915	0.0774379	-0.00636482	0.014243	0.654966	0.183781	feret
15	S15_9661099	9661099	0.219567	0.00455069	0.0101842	0.654992	0.183764	feret
7	S7_6300599	6300599	0.155194	-0.0042596	0.00953283	0.654995	0.183762	feret
2	S2_5707493	5707493	0.200765	-0.00446573	0.00999425	0.654998	0.18376	feret
4	S4_28298525	28298525	0.143403	-0.0066795	0.0149498	0.655024	0.183743	feret
4	S4_28298526	28298526	0.143403	-0.0066795	0.0149498	0.655024	0.183743	feret
4	S4_28298527	28298527	0.143403	-0.0066795	0.0149498	0.655024	0.183743	feret
4	S4_28298528	28298528	0.143403	-0.0066795	0.0149498	0.655024	0.183743	feret
4	S4_28298529	28298529	0.143403	-0.0066795	0.0149498	0.655024	0.183743	feret
4	S4_28298530	28298530	0.143403	-0.0066795	0.0149498	0.655024	0.183743	feret
4	S4_28298533	28298533	0.143403	-0.0066795	0.0149498	0.655024	0.183743	feret
4	S4_28298534	28298534	0.143403	-0.0066795	0.0149498	0.655024	0.183743	feret
4	S4_28298535	28298535	0.143403	-0.0066795	0.0149498	0.655024	0.183743	feret
11	S11_7076377	7076377	0.250159	-0.00389546	0.00871927	0.655045	0.183729	feret
2	S2_15361536	15361536	0.0736138	0.00661245	0.0148009	0.655048	0.183727	feret
14	S14_8874623	8874623	0.0787126	-0.00559907	0.0125328	0.655052	0.183724	feret
3	S3_11972421	11972421	0.499681	-0.00351595	0.00787097	0.655093	0.183697	feret
14	S14_20350935	20350935	0.188655	0.00336697	0.00753782	0.655108	0.183687	feret
14	S14_6186127	6186127	0.0675824	-0.00880618	0.019716	0.655126	0.183675	feret
4	S4_26613973	26613973	0.454748	0.00348063	0.00779287	0.655132	0.183671	feret
14	S14_8060871	8060871	0.106044	-0.00523936	0.0117316	0.655163	0.183651	feret
15	S15_10277582	10277582	0.257808	0.00391512	0.00876658	0.655166	0.183649	feret
14	S14_8578968	8578968	0.420013	-0.00340868	0.00763274	0.655173	0.183644	feret
1	S1_1615914	1615914	0.167304	0.00469424	0.0105114	0.655174	0.183643	feret
14	S14_21169845	21169845	0.0608668	0.00707684	0.0158467	0.655178	0.183641	feret
16	S16_26591420	26591420	0.194073	-0.00443135	0.00992286	0.655178	0.183641	feret
5	S5_7378976	7378976	0.474187	-0.00348794	0.00781052	0.655186	0.183635	feret
1	S1_22752085	22752085	0.466858	0.00376736	0.00843628	0.655188	0.183634	feret
2	S2_10582149	10582149	0.307839	0.00365483	0.00818437	0.655191	0.183632	feret
14	S14_11198145	11198145	0.282345	0.00347935	0.00779168	0.655203	0.183624	feret
14	S14_11198173	11198173	0.282345	0.00347935	0.00779168	0.655203	0.183624	feret
11	S11_18986307	18986307	0.453474	0.00428249	0.00959062	0.655215	0.183616	feret
6	S6_27883378	27883378	0.433397	-0.00409789	0.00917786	0.655238	0.183601	feret
12	S12_29702729	29702729	0.188018	-0.00421698	0.00944521	0.65526	0.183586	feret
11	S11_16462829	16462829	0.0768005	0.00608322	0.0136256	0.655269	0.18358	feret
2	S2_10452972	10452972	0.398662	-0.00362274	0.00811639	0.655346	0.183529	feret
10	S10_19494207	19494207	0.284257	0.00389033	0.00871691	0.655383	0.183505	feret
18	S18_15578559	15578559	0.351648	-0.00492601	0.0110378	0.655391	0.1835	feret
4	S4_2088532	2088532	0.373168	0.00367161	0.00822716	0.655396	0.183496	feret
15	S15_12441885	12441885	0.295411	-0.00353193	0.00791419	0.655397	0.183496	feret
15	S15_23695700	23695700	0.153846	-0.00590933	0.0132428	0.65543	0.183474	feret
16	S16_22886257	22886257	0.0884615	-0.00786477	0.0176255	0.655442	0.183466	feret
7	S7_1628006	1628006	0.131868	0.00643585	0.014424	0.655459	0.183454	feret
3	S3_16794725	16794725	0.335883	-0.00319291	0.00715634	0.655478	0.183442	feret
5	S5_25443279	25443279	0.412046	-0.00303854	0.00681036	0.655479	0.183441	feret
5	S5_25443282	25443282	0.412046	-0.00303854	0.00681036	0.655479	0.183441	feret
6	S6_11487239	11487239	0.200549	-0.00547526	0.0122719	0.655481	0.18344	feret
18	S18_7303377	7303377	0.468132	0.00471618	0.0105707	0.655483	0.183439	feret
16	S16_25159566	25159566	0.0952836	0.00592559	0.0132814	0.655484	0.183438	feret
1	S1_3785919	3785919	0.152645	0.00488265	0.0109452	0.655526	0.18341	feret
10	S10_659549	659549	0.481198	-0.00316344	0.00709148	0.655532	0.183406	feret
14	S14_21176962	21176962	0.234544	-0.00329961	0.00739675	0.655532	0.183406	feret
6	S6_2904286	2904286	0.0879121	-0.00751616	0.0168492	0.655536	0.183403	feret
14	S14_4874342	4874342	0.184831	-0.00394929	0.00885355	0.655548	0.183396	feret
11	S11_10002196	10002196	0.0860421	-0.00539405	0.0120929	0.65556	0.183388	feret
16	S16_564715	564715	0.110015	0.00761939	0.0170827	0.655576	0.183377	feret
16	S16_564716	564716	0.110015	0.00761939	0.0170827	0.655576	0.183377	feret
16	S16_564717	564717	0.110015	0.00761939	0.0170827	0.655576	0.183377	feret
16	S16_564721	564721	0.110015	0.00761939	0.0170827	0.655576	0.183377	feret
16	S16_564722	564722	0.110015	0.00761939	0.0170827	0.655576	0.183377	feret
16	S16_564723	564723	0.110015	0.00761939	0.0170827	0.655576	0.183377	feret
13	S13_3126074	3126074	0.123646	-0.00504146	0.0113033	0.655586	0.18337	feret
11	S11_16462807	16462807	0.0764818	0.00607599	0.0136241	0.655616	0.18335	feret
3	S3_19780397	19780397	0.16826	-0.00572633	0.0128401	0.655617	0.18335	feret
9	S9_28533571	28533571	0.0569044	0.00841294	0.0188659	0.655645	0.183331	feret
9	S9_28533573	28533573	0.0569044	0.00841294	0.0188659	0.655645	0.183331	feret
9	S9_28533574	28533574	0.0569044	0.00841294	0.0188659	0.655645	0.183331	feret
1	S1_25912888	25912888	0.25239	-0.00366216	0.00821395	0.655708	0.18329	feret
1	S1_25912891	25912891	0.25239	-0.00366216	0.00821395	0.655708	0.18329	feret
4	S4_13148570	13148570	0.284576	-0.00347638	0.00779756	0.655721	0.183281	feret
4	S4_13148574	13148574	0.284576	-0.00347638	0.00779756	0.655721	0.183281	feret
4	S4_13148575	13148575	0.284576	-0.00347638	0.00779756	0.655721	0.183281	feret
4	S4_13148576	13148576	0.284576	-0.00347638	0.00779756	0.655721	0.183281	feret
1	S1_21321442	21321442	0.0925645	0.00663179	0.0148754	0.655726	0.183278	feret
9	S9_23368919	23368919	0.14181	-0.00424295	0.00951749	0.655738	0.18327	feret
14	S14_2341036	2341036	0.144041	-0.00490112	0.0109938	0.655738	0.18327	feret
6	S6_16337063	16337063	0.46399	-0.00347581	0.00779727	0.655762	0.183254	feret
5	S5_3262119	3262119	0.0729764	0.00670823	0.0150494	0.655779	0.183242	feret
4	S4_24203753	24203753	0.208791	-0.00522881	0.011731	0.655795	0.183232	feret
5	S5_3420341	3420341	0.0732951	0.00668588	0.0150003	0.655802	0.183227	feret
14	S14_14258085	14258085	0.132887	-0.0051103	0.0114659	0.655816	0.183218	feret
18	S18_17529709	17529709	0.233516	0.00508678	0.0114137	0.655832	0.183207	feret
18	S18_7188831	7188831	0.492352	-0.00362433	0.00813268	0.65585	0.183195	feret
13	S13_23995597	23995597	0.49044	0.00351527	0.00788824	0.655861	0.183188	feret
6	S6_15167777	15167777	0.308477	-0.00399748	0.0089711	0.65589	0.183169	feret
1	S1_18633561	18633561	0.34863	-0.00336065	0.0075424	0.65591	0.183156	feret
17	S17_24117170	24117170	0.0732951	0.00648887	0.0145642	0.655932	0.183141	feret
15	S15_5566787	5566787	0.311836	0.00567895	0.0127467	0.655941	0.183135	feret
1	S1_29886581	29886581	0.29318	0.00383813	0.0086149	0.655943	0.183134	feret
1	S1_19510262	19510262	0.225621	0.00421465	0.0094602	0.655948	0.183131	feret
7	S7_23969481	23969481	0.458254	-0.00353337	0.00793136	0.655963	0.183121	feret
1	S1_33023176	33023176	0.402167	0.003699	0.00830339	0.655973	0.183114	feret
1	S1_29205804	29205804	0.412365	-0.0035284	0.00792085	0.655989	0.183103	feret
1	S1_3202813	3202813	0.0637363	-0.00603204	0.0135424	0.656017	0.183085	feret
7	S7_26192742	26192742	0.357553	0.00369668	0.00829963	0.656028	0.183078	feret
2	S2_3683964	3683964	0.175908	0.00445273	0.00999851	0.656075	0.183047	feret
3	S3_17424866	17424866	0.0726577	0.00643077	0.0144407	0.656086	0.183039	feret
17	S17_25730760	25730760	0.32218	0.0037832	0.00849553	0.656091	0.183036	feret
10	S10_20060132	20060132	0.17559	-0.0043784	0.00983321	0.656127	0.183012	feret
14	S14_591073	591073	0.449331	-0.00371326	0.00833955	0.656133	0.183008	feret
3	S3_19904009	19904009	0.191523	-0.00564859	0.0126862	0.656135	0.183007	feret
8	S8_27908443	27908443	0.309751	0.00372938	0.008376	0.656142	0.183002	feret
9	S9_4535824	4535824	0.182282	0.00434463	0.00975806	0.65615	0.182997	feret
10	S10_25476923	25476923	0.253983	0.00387699	0.00870803	0.65616	0.18299	feret
1	S1_30186995	30186995	0.10091	0.00810849	0.0182148	0.656204	0.182961	feret
16	S16_28544186	28544186	0.210325	0.00355847	0.00799474	0.656247	0.182933	feret
1	S1_30168611	30168611	0.267368	0.00391375	0.00879331	0.65626	0.182924	feret
17	S17_25823705	25823705	0.485978	-0.00325088	0.00730414	0.656267	0.182919	feret
11	S11_1480772	1480772	0.456023	-0.00280222	0.00629635	0.65628	0.182911	feret
17	S17_7426341	7426341	0.486934	0.00380693	0.00855414	0.656291	0.182904	feret
2	S2_8596817	8596817	0.481198	-0.00347211	0.00780187	0.656294	0.182902	feret
9	S9_4503601	4503601	0.247291	0.00318078	0.00714775	0.656316	0.182887	feret
13	S13_27771596	27771596	0.290312	0.00399201	0.00897093	0.656324	0.182882	feret
3	S3_5643247	5643247	0.133525	-0.00492811	0.0110747	0.65633	0.182878	feret
5	S5_27678520	27678520	0.426068	-0.00344849	0.00774981	0.656337	0.182873	feret
15	S15_12682393	12682393	0.22116	-0.00372887	0.00838013	0.656344	0.182868	feret
3	S3_23250033	23250033	0.250159	-0.00417048	0.00937264	0.656346	0.182867	feret
1	S1_26512459	26512459	0.431485	-0.00341394	0.00767246	0.656348	0.182866	feret
11	S11_6592478	6592478	0.395793	0.00286471	0.00643839	0.656362	0.182857	feret
8	S8_6728490	6728490	0.427661	-0.00351403	0.00789842	0.65639	0.182838	feret
1	S1_22616604	22616604	0.486297	0.00303817	0.00682897	0.656396	0.182834	feret
12	S12_19413230	19413230	0.17559	0.00719391	0.0161706	0.65641	0.182825	feret
4	S4_22395707	22395707	0.241236	0.00415275	0.00933478	0.656415	0.182822	feret
6	S6_19631160	19631160	0.206593	0.00547506	0.0123085	0.656451	0.182798	feret
10	S10_19522252	19522252	0.134799	-0.00512966	0.0115324	0.656461	0.182791	feret
15	S15_7664355	7664355	0.152326	-0.00464871	0.0104521	0.656491	0.182771	feret
11	S11_7682298	7682298	0.100701	-0.00582968	0.0131078	0.656501	0.182765	feret
5	S5_7933297	7933297	0.0688337	0.00711546	0.0159989	0.656502	0.182764	feret
4	S4_27251154	27251154	0.142447	0.00480336	0.0108006	0.656515	0.182755	feret
1	S1_21015700	21015700	0.133206	-0.00499526	0.0112322	0.656517	0.182754	feret
1	S1_22442437	22442437	0.237094	0.00462394	0.0103976	0.656529	0.182746	feret
1	S1_22442441	22442441	0.237094	0.00462394	0.0103976	0.656529	0.182746	feret
12	S12_29180261	29180261	0.196303	0.00385803	0.00867536	0.656529	0.182746	feret
7	S7_2694202	2694202	0.17782	0.00467452	0.0105114	0.656531	0.182745	feret
13	S13_25101405	25101405	0.299873	-0.0043529	0.00978845	0.656539	0.182739	feret
13	S13_25101448	25101448	0.299873	-0.0043529	0.00978845	0.656539	0.182739	feret
5	S5_7960937	7960937	0.384321	0.00287559	0.00646644	0.656541	0.182738	feret
18	S18_9862752	9862752	0.0905035	0.00523737	0.011779	0.656583	0.18271	feret
1	S1_30198358	30198358	0.125558	-0.00429811	0.00966683	0.656591	0.182705	feret
13	S13_4669174	4669174	0.131931	-0.00499308	0.01123	0.656595	0.182702	feret
16	S16_664159	664159	0.26928	-0.00381141	0.00857234	0.656596	0.182702	feret
2	S2_8165922	8165922	0.347355	-0.00361774	0.008137	0.656606	0.182695	feret
8	S8_3774541	3774541	0.279159	0.00392837	0.00883615	0.656623	0.182684	feret
8	S8_3774572	3774572	0.279159	0.00392837	0.00883615	0.656623	0.182684	feret
8	S8_3774593	3774593	0.279159	0.00392837	0.00883615	0.656623	0.182684	feret
1	S1_28651463	28651463	0.281071	0.00334209	0.00751755	0.656629	0.18268	feret
2	S2_10427891	10427891	0.39898	-0.00362476	0.00815345	0.656632	0.182678	feret
1	S1_33049995	33049995	0.162843	-0.00473906	0.0106603	0.656644	0.18267	feret
1	S1_31056993	31056993	0.199171	-0.00445408	0.0100194	0.656649	0.182667	feret
1	S1_32536312	32536312	0.23022	-0.00508505	0.0114394	0.656667	0.182655	feret
1	S1_25298209	25298209	0.231995	-0.00342624	0.00770799	0.656678	0.182648	feret
7	S7_2201848	2201848	0.10102	-0.00631737	0.0142133	0.656703	0.182631	feret
3	S3_25525562	25525562	0.128107	-0.00512489	0.0115308	0.656714	0.182624	feret
14	S14_2929369	2929369	0.492352	0.00296401	0.00666895	0.656717	0.182622	feret
8	S8_30577311	30577311	0.111536	-0.00542543	0.012208	0.656742	0.182605	feret
18	S18_8821041	8821041	0.459847	0.00334451	0.00752568	0.656744	0.182604	feret
6	S6_24263887	24263887	0.229127	-0.00403449	0.0090788	0.656764	0.182591	feret
16	S16_25533404	25533404	0.16826	0.00463563	0.0104318	0.656773	0.182585	feret
2	S2_31437703	31437703	0.238368	-0.00320591	0.00721479	0.656788	0.182575	feret
8	S8_8644351	8644351	0.0791209	-0.00787062	0.0177134	0.656802	0.182566	feret
7	S7_486094	486094	0.396703	-0.00428544	0.00964473	0.656804	0.182564	feret
15	S15_9345429	9345429	0.3174	-0.00307745	0.00692604	0.656804	0.182564	feret
14	S14_16412470	16412470	0.138623	0.00499955	0.0112523	0.656816	0.182556	feret
12	S12_24925137	24925137	0.369025	0.00274826	0.00618566	0.656829	0.182548	feret
11	S11_23134224	23134224	0.100382	-0.00572262	0.0128812	0.656853	0.182532	feret
6	S6_6941987	6941987	0.12747	0.00504677	0.0113602	0.656863	0.182525	feret
6	S6_6942000	6942000	0.12747	0.00504677	0.0113602	0.656863	0.182525	feret
1	S1_22670666	22670666	0.118866	0.00533471	0.0120085	0.656866	0.182523	feret
4	S4_8865431	8865431	0.149777	-0.00485746	0.0109347	0.656881	0.182513	feret
1	S1_25598250	25598250	0.361695	0.00263144	0.0059238	0.656888	0.182509	feret
15	S15_1160625	1160625	0.208732	0.00405675	0.0091325	0.65689	0.182507	feret
15	S15_1160639	1160639	0.208732	0.00405675	0.0091325	0.65689	0.182507	feret
11	S11_19245202	19245202	0.184512	0.00335127	0.0075446	0.656902	0.182499	feret
15	S15_11979672	11979672	0.484066	0.00284595	0.006407	0.656902	0.182499	feret
15	S15_9031724	9031724	0.494583	-0.00357336	0.0080447	0.656907	0.182496	feret
14	S14_3742192	3742192	0.177473	-0.0059032	0.0132915	0.656946	0.18247	feret
14	S14_20168182	20168182	0.134066	0.00613226	0.0138095	0.657	0.182435	feret
7	S7_25689018	25689018	0.31485	-0.00377627	0.00850403	0.657002	0.182433	feret
17	S17_25127122	25127122	0.123646	-0.00519271	0.0116942	0.657014	0.182425	feret
3	S3_20145843	20145843	0.472275	0.00336269	0.00757324	0.657026	0.182417	feret
13	S13_5378665	5378665	0.186813	-0.00534161	0.0120304	0.657036	0.182411	feret
18	S18_6682296	6682296	0.214149	0.00411388	0.00926582	0.657054	0.182399	feret
1	S1_28607159	28607159	0.237412	0.00321088	0.00723252	0.657079	0.182382	feret
10	S10_24783949	24783949	0.0592734	-0.00717599	0.016164	0.657079	0.182382	feret
6	S6_19498392	19498392	0.210644	0.00404833	0.00911987	0.657114	0.182359	feret
6	S6_19498395	19498395	0.210644	0.00404833	0.00911987	0.657114	0.182359	feret
8	S8_32578521	32578521	0.318993	-0.003826	0.00861924	0.657121	0.182355	feret
8	S8_32578547	32578547	0.318993	-0.003826	0.00861924	0.657121	0.182355	feret
9	S9_118473	118473	0.131612	-0.00525112	0.0118297	0.657121	0.182355	feret
11	S11_7680389	7680389	0.0991077	0.00606909	0.013674	0.657157	0.182331	feret
16	S16_25869863	25869863	0.0522626	0.00667514	0.0150394	0.657157	0.182331	feret
8	S8_33491682	33491682	0.0615041	0.00738788	0.0166457	0.657164	0.182326	feret
2	S2_5789851	5789851	0.261313	-0.00385141	0.00867775	0.657169	0.182323	feret
2	S2_5789874	5789874	0.261313	-0.00385141	0.00867775	0.657169	0.182323	feret
2	S2_5789876	5789876	0.261313	-0.00385141	0.00867775	0.657169	0.182323	feret
15	S15_1257092	1257092	0.234226	0.00411009	0.00926079	0.657175	0.182319	feret
1	S1_25092128	25092128	0.24283	-0.00396453	0.0089342	0.657225	0.182286	feret
16	S16_4316930	4316930	0.389011	0.00443159	0.00998694	0.657232	0.182281	feret
4	S4_15642585	15642585	0.447737	0.00368997	0.00831575	0.657236	0.182279	feret
1	S1_5239868	5239868	0.384959	0.00315689	0.00711446	0.657239	0.182277	feret
5	S5_17866184	17866184	0.272467	-0.00390635	0.00880388	0.657254	0.182267	feret
13	S13_24295626	24295626	0.106437	-0.00560991	0.0126435	0.65726	0.182263	feret
2	S2_8166221	8166221	0.0876354	-0.00537543	0.0121154	0.65727	0.182256	feret
1	S1_28516321	28516321	0.274379	0.00385998	0.00870084	0.657307	0.182232	feret
7	S7_2174259	2174259	0.0981517	-0.00646326	0.01457	0.657332	0.182215	feret
6	S6_13794251	13794251	0.0701083	-0.00672786	0.015167	0.657341	0.182209	feret
8	S8_21751223	21751223	0.385714	0.00446974	0.0100765	0.657344	0.182207	feret
12	S12_22239352	22239352	0.0648352	0.00825196	0.018603	0.657345	0.182207	feret
1	S1_16352849	16352849	0.0952836	0.00480185	0.0108256	0.657357	0.182199	feret
1	S1_16352881	16352881	0.0952836	0.00480185	0.0108256	0.657357	0.182199	feret
10	S10_26196201	26196201	0.367431	-0.00324259	0.00731031	0.657358	0.182198	feret
3	S3_29057763	29057763	0.115679	-0.00568286	0.0128142	0.657417	0.182159	feret
11	S11_6599074	6599074	0.100064	-0.0057732	0.0130186	0.657433	0.182149	feret
2	S2_31141735	31141735	0.0506692	-0.00833283	0.0187918	0.657455	0.182134	feret
16	S16_13255813	13255813	0.0908222	0.00496683	0.011201	0.657458	0.182132	feret
9	S9_27241056	27241056	0.400574	-0.00324268	0.00731326	0.657479	0.182118	feret
2	S2_13528207	13528207	0.373805	-0.00378113	0.008528	0.657492	0.18211	feret
2	S2_13528212	13528212	0.373805	-0.00378113	0.008528	0.657492	0.18211	feret
18	S18_11299188	11299188	0.365201	-0.00350065	0.00789549	0.657496	0.182107	feret
2	S2_3833438	3833438	0.33174	-0.00378753	0.00854292	0.65751	0.182098	feret
1	S1_6893101	6893101	0.102294	0.00601602	0.0135697	0.657518	0.182092	feret
16	S16_2027025	2027025	0.14181	0.00467698	0.0105504	0.65755	0.182071	feret
5	S5_2030773	2030773	0.435309	-0.00335366	0.00756581	0.657573	0.182056	feret
5	S5_11412326	11412326	0.243786	0.00339391	0.00765659	0.657573	0.182056	feret
8	S8_29028578	29028578	0.28617	-0.00367334	0.00828752	0.657594	0.182042	feret
3	S3_13370627	13370627	0.196941	-0.00407822	0.00920136	0.657607	0.182034	feret
1	S1_32861405	32861405	0.297004	0.00375922	0.00848169	0.65761	0.182032	feret
1	S1_1646754	1646754	0.183238	0.00449727	0.0101471	0.657614	0.182029	feret
2	S2_20230691	20230691	0.150096	0.00471328	0.0106357	0.657651	0.182005	feret
2	S2_20230693	20230693	0.150096	0.00471328	0.0106357	0.657651	0.182005	feret
8	S8_2532980	2532980	0.365838	-0.00368282	0.00831147	0.657693	0.181977	feret
13	S13_874315	874315	0.0975143	0.00588837	0.0132892	0.657697	0.181974	feret
8	S8_4224187	4224187	0.176546	-0.00371364	0.00838163	0.657716	0.181962	feret
3	S3_118848	118848	0.393244	-0.00344384	0.00777291	0.657725	0.181956	feret
8	S8_1916109	1916109	0.397387	0.00367699	0.00829922	0.657728	0.181954	feret
10	S10_19406489	19406489	0.0962396	0.0059825	0.0135034	0.657738	0.181947	feret
7	S7_24970659	24970659	0.0930529	-0.00509517	0.0115005	0.657739	0.181946	feret
8	S8_945216	945216	0.488846	0.00326209	0.0073633	0.657751	0.181938	feret
15	S15_4741756	4741756	0.291587	0.00371007	0.00837479	0.657762	0.181931	feret
11	S11_12199192	12199192	0.0583174	-0.00720962	0.0162755	0.657784	0.181917	feret
9	S9_27950296	27950296	0.357871	-0.0039013	0.0088071	0.657786	0.181915	feret
8	S8_3741459	3741459	0.0509879	-0.00720287	0.0162609	0.657797	0.181908	feret
9	S9_16230572	16230572	0.130338	0.00534164	0.0120605	0.657834	0.181884	feret
18	S18_4871481	4871481	0.127788	-0.00408062	0.00921367	0.657847	0.181875	feret
1	S1_28844874	28844874	0.26928	0.003692	0.00833632	0.657852	0.181872	feret
1	S1_28844879	28844879	0.26928	0.003692	0.00833632	0.657852	0.181872	feret
3	S3_28056359	28056359	0.398024	-0.0031744	0.00716769	0.657855	0.18187	feret
1	S1_30175354	30175354	0.250478	0.00319996	0.00722557	0.657863	0.181865	feret
1	S1_30175364	30175364	0.250478	0.00319996	0.00722557	0.657863	0.181865	feret
1	S1_30175394	30175394	0.250478	0.00319996	0.00722557	0.657863	0.181865	feret
1	S1_30175402	30175402	0.250478	0.00319996	0.00722557	0.657863	0.181865	feret
10	S10_23245779	23245779	0.397802	0.004679	0.0105653	0.657864	0.181864	feret
8	S8_7525138	7525138	0.204908	0.00391938	0.00885018	0.657868	0.181861	feret
1	S1_31268255	31268255	0.273423	0.00332855	0.00751622	0.657875	0.181857	feret
11	S11_5186481	5186481	0.498407	0.00342094	0.00772561	0.657907	0.181835	feret
7	S7_705210	705210	0.188974	0.00480826	0.0108588	0.657911	0.181833	feret
13	S13_9753290	9753290	0.137912	0.0062286	0.0140675	0.657935	0.181817	feret
11	S11_2733084	2733084	0.227852	-0.00406198	0.00917456	0.657951	0.181806	feret
10	S10_4484770	4484770	0.141173	-0.00480587	0.0108551	0.65796	0.181801	feret
2	S2_32283426	32283426	0.102932	-0.00542993	0.0122648	0.657965	0.181797	feret
18	S18_14574207	14574207	0.153297	-0.00633154	0.0143029	0.658001	0.181773	feret
11	S11_9373824	9373824	0.0997451	-0.00476198	0.0107581	0.658027	0.181756	feret
13	S13_21501939	21501939	0.0723391	0.00576592	0.0130263	0.658027	0.181756	feret
18	S18_18035826	18035826	0.371893	-0.00343417	0.00775871	0.658039	0.181748	feret
3	S3_16297605	16297605	0.121734	-0.0052821	0.0119337	0.658041	0.181747	feret
11	S11_1866445	1866445	0.060989	0.00898601	0.0203031	0.658061	0.181734	feret
2	S2_20854505	20854505	0.212874	0.00418838	0.00946361	0.658071	0.181727	feret
6	S6_24705621	24705621	0.0602294	0.00728068	0.0164516	0.65809	0.181715	feret
8	S8_20544912	20544912	0.159975	-0.00411547	0.00929941	0.65809	0.181715	feret
15	S15_1827787	1827787	0.499363	-0.00388169	0.00877121	0.658092	0.181713	feret
7	S7_4141126	4141126	0.317718	-0.0034963	0.00790062	0.658102	0.181707	feret
12	S12_6643974	6643974	0.306883	0.00366972	0.00829257	0.658105	0.181705	feret
8	S8_32642763	32642763	0.193117	0.0041452	0.00936798	0.658137	0.181684	feret
1	S1_2215449	2215449	0.170809	-0.0039536	0.00893501	0.658139	0.181682	feret
9	S9_25986757	25986757	0.0975143	-0.00580093	0.0131108	0.658161	0.181668	feret
14	S14_22540704	22540704	0.0531108	-0.00997242	0.0225393	0.658166	0.181665	feret
3	S3_20916636	20916636	0.123008	-0.00534697	0.0120851	0.658168	0.181663	feret
12	S12_3464874	3464874	0.442957	0.0034347	0.00776303	0.658169	0.181663	feret
8	S8_19322978	19322978	0.213193	0.00421662	0.00953073	0.658183	0.181653	feret
8	S8_4302845	4302845	0.095921	0.00562973	0.0127251	0.658192	0.181647	feret
9	S9_16655171	16655171	0.0527473	-0.00936559	0.0211702	0.658204	0.181639	feret
11	S11_15302733	15302733	0.258126	0.00366697	0.00828964	0.658232	0.181621	feret
2	S2_10105272	10105272	0.131319	0.00631243	0.0142707	0.658247	0.181611	feret
11	S11_26676204	26676204	0.497451	0.0035219	0.00796212	0.658249	0.18161	feret
11	S11_1462189	1462189	0.411727	-0.00335113	0.0075763	0.658259	0.181603	feret
15	S15_10575969	10575969	0.111217	-0.00556476	0.0125816	0.658276	0.181592	feret
15	S15_10575974	10575974	0.111217	-0.00556476	0.0125816	0.658276	0.181592	feret
6	S6_26992579	26992579	0.47833	0.00377895	0.00854399	0.658277	0.181591	feret
14	S14_11000641	11000641	0.0587912	-0.00830467	0.0187766	0.658281	0.181589	feret
3	S3_22479161	22479161	0.275972	0.00387145	0.00875349	0.658291	0.181582	feret
14	S14_7021924	7021924	0.0873626	-0.00575456	0.0130115	0.658297	0.181578	feret
14	S14_7021925	7021925	0.0873626	-0.00575456	0.0130115	0.658297	0.181578	feret
4	S4_15006564	15006564	0.176374	-0.00564357	0.0127609	0.658304	0.181574	feret
1	S1_22345112	22345112	0.218292	0.00449978	0.0101748	0.65831	0.18157	feret
6	S6_6941945	6941945	0.127788	0.00504578	0.0114098	0.658321	0.181562	feret
10	S10_1803051	1803051	0.185468	-0.00465669	0.0105301	0.658326	0.181559	feret
11	S11_26635305	26635305	0.155495	-0.00613097	0.0138641	0.658331	0.181556	feret
17	S17_21485005	21485005	0.0901848	0.00582245	0.0131673	0.658351	0.181543	feret
3	S3_17970632	17970632	0.483429	-0.00314162	0.00710495	0.658363	0.181535	feret
7	S7_328240	328240	0.0863607	-0.00644986	0.014587	0.658369	0.181531	feret
7	S7_3879268	3879268	0.153601	0.00471344	0.0106601	0.658375	0.181527	feret
15	S15_9395679	9395679	0.411409	0.00362533	0.0081992	0.658376	0.181526	feret
4	S4_25305000	25305000	0.448056	0.00300785	0.00680273	0.658378	0.181525	feret
16	S16_26624102	26624102	0.190886	0.004266	0.00964833	0.658382	0.181522	feret
15	S15_11458852	11458852	0.409178	0.00357174	0.0080783	0.658388	0.181518	feret
10	S10_7883384	7883384	0.262588	-0.00412158	0.00932219	0.658398	0.181511	feret
17	S17_13775977	13775977	0.0516252	0.00748293	0.0169252	0.658405	0.181507	feret
17	S17_13775980	13775980	0.0516252	0.00748293	0.0169252	0.658405	0.181507	feret
14	S14_12265915	12265915	0.0510989	-0.0100689	0.0227753	0.658418	0.181498	feret
10	S10_19500825	19500825	0.231676	0.00386137	0.00873426	0.658421	0.181496	feret
1	S1_27218510	27218510	0.289675	0.00351383	0.00794837	0.65843	0.18149	feret
17	S17_18285769	18285769	0.246335	0.0039896	0.00902488	0.65844	0.181484	feret
1	S1_30479424	30479424	0.359146	-0.00335531	0.00759027	0.65845	0.181477	feret
8	S8_14116005	14116005	0.0527473	-0.0087966	0.0198994	0.65845	0.181477	feret
13	S13_18291924	18291924	0.345443	-0.00377325	0.00853578	0.658452	0.181476	feret
3	S3_17990463	17990463	0.184831	-0.00468482	0.010598	0.658455	0.181474	feret
16	S16_24843450	24843450	0.107712	0.00553575	0.0125248	0.658502	0.181443	feret
1	S1_29964640	29964640	0.269598	0.00381864	0.00863989	0.658505	0.181441	feret
18	S18_11129736	11129736	0.247253	-0.00453054	0.0102513	0.658526	0.181427	feret
14	S14_10561601	10561601	0.0615041	-0.00562423	0.0127279	0.658574	0.181395	feret
2	S2_2160844	2160844	0.0879541	0.00589582	0.0133426	0.658578	0.181393	feret
18	S18_10478078	10478078	0.134799	0.00502916	0.0113814	0.65858	0.181391	feret
11	S11_4349125	4349125	0.334289	0.00371235	0.00840146	0.658584	0.181389	feret
1	S1_19399293	19399293	0.481836	-0.00365375	0.00827017	0.658635	0.181355	feret
3	S3_26429865	26429865	0.211281	-0.00422699	0.00956842	0.658659	0.181339	feret
4	S4_22936714	22936714	0.230402	-0.00397159	0.00899045	0.658665	0.181335	feret
14	S14_9887511	9887511	0.0516484	-0.0100219	0.0226865	0.658666	0.181335	feret
14	S14_9931595	9931595	0.0516484	-0.0100219	0.0226865	0.658666	0.181335	feret
14	S14_10368865	10368865	0.0516484	-0.0100219	0.0226865	0.658666	0.181335	feret
14	S14_10387781	10387781	0.0516484	-0.0100219	0.0226865	0.658666	0.181335	feret
14	S14_10556242	10556242	0.0516484	-0.0100219	0.0226865	0.658666	0.181335	feret
3	S3_22744149	22744149	0.349586	0.00351803	0.00796387	0.658671	0.181331	feret
15	S15_5314574	5314574	0.234863	-0.00420229	0.00951286	0.658671	0.181331	feret
15	S15_10752106	10752106	0.478011	-0.00336287	0.00761269	0.658674	0.181329	feret
1	S1_24695187	24695187	0.255258	-0.00393301	0.00890489	0.658729	0.181293	feret
17	S17_24560235	24560235	0.115041	-0.00544958	0.0123399	0.658762	0.181271	feret
9	S9_4577302	4577302	0.183238	0.00428686	0.00970788	0.658789	0.181254	feret
3	S3_7773533	7773533	0.2884	-0.00346105	0.00783885	0.658833	0.181225	feret
12	S12_26760110	26760110	0.0863607	-0.00552714	0.0125188	0.658846	0.181216	feret
10	S10_763218	763218	0.123626	-0.00647187	0.0146589	0.658852	0.181212	feret
5	S5_7556551	7556551	0.332418	0.00528915	0.0119804	0.658862	0.181206	feret
9	S9_28682068	28682068	0.331103	-0.00373001	0.00844951	0.65889	0.181187	feret
18	S18_5708078	5708078	0.12014	-0.00464675	0.0105262	0.65889	0.181187	feret
11	S11_13826360	13826360	0.127473	0.00643926	0.0145881	0.65892	0.181167	feret
8	S8_29980902	29980902	0.0710644	-0.00684241	0.0155016	0.658923	0.181165	feret
8	S8_5364091	5364091	0.344487	-0.00359215	0.0081383	0.658932	0.181159	feret
15	S15_12441396	12441396	0.407266	0.00276705	0.00626916	0.658941	0.181153	feret
1	S1_31749527	31749527	0.459528	-0.00251856	0.00570618	0.658942	0.181153	feret
1	S1_27024836	27024836	0.261632	0.00393259	0.00891019	0.658953	0.181146	feret
18	S18_7414848	7414848	0.495539	0.00269866	0.00611464	0.658964	0.181138	feret
15	S15_7215103	7215103	0.233588	-0.0041034	0.00929767	0.658969	0.181135	feret
7	S7_4860579	4860579	0.318132	0.00543962	0.0123261	0.658989	0.181122	feret
11	S11_7238828	7238828	0.481198	-0.00320938	0.00727271	0.659002	0.181113	feret
10	S10_25019987	25019987	0.316125	0.00293203	0.00664424	0.659004	0.181112	feret
10	S10_25019997	25019997	0.316125	0.00293203	0.00664424	0.659004	0.181112	feret
4	S4_10262376	10262376	0.102198	0.0067433	0.015281	0.659005	0.181111	feret
1	S1_27179268	27179268	0.388464	-0.00329537	0.0074679	0.659016	0.181104	feret
3	S3_929251	929251	0.496495	0.0028683	0.00650015	0.65902	0.181101	feret
3	S3_929252	929252	0.496495	0.0028683	0.00650015	0.65902	0.181101	feret
3	S3_929253	929253	0.496495	0.0028683	0.00650015	0.65902	0.181101	feret
3	S3_929254	929254	0.496495	0.0028683	0.00650015	0.65902	0.181101	feret
3	S3_929255	929255	0.496495	0.0028683	0.00650015	0.65902	0.181101	feret
3	S3_929280	929280	0.496495	0.0028683	0.00650015	0.65902	0.181101	feret
13	S13_27916630	27916630	0.253665	-0.0043471	0.00985184	0.659034	0.181092	feret
3	S3_26765364	26765364	0.413639	-0.00332307	0.00753109	0.659035	0.181092	feret
14	S14_3857104	3857104	0.0818993	-0.00605698	0.0137273	0.659043	0.181086	feret
5	S5_10240407	10240407	0.301147	0.0034812	0.00789009	0.65906	0.181075	feret
10	S10_786314	786314	0.222116	0.00399595	0.00905693	0.659066	0.181071	feret
18	S18_6966574	6966574	0.0956023	0.0057673	0.0130722	0.659077	0.181064	feret
4	S4_24829489	24829489	0.263862	0.00294605	0.0066778	0.65909	0.181055	feret
11	S11_15302728	15302728	0.256533	0.00365551	0.00828653	0.659113	0.18104	feret
2	S2_8699729	8699729	0.18037	-0.00448883	0.0101756	0.659115	0.181039	feret
17	S17_25716227	25716227	0.46144	-0.0036185	0.00820274	0.659117	0.181037	feret
10	S10_4383551	4383551	0.164436	0.00391117	0.00886652	0.659129	0.18103	feret
17	S17_26926041	26926041	0.173077	0.00567817	0.0128732	0.659151	0.181015	feret
14	S14_281026	281026	0.0717017	-0.00633651	0.0143661	0.659159	0.18101	feret
5	S5_5760070	5760070	0.320905	-0.00402455	0.00912454	0.659163	0.181007	feret
8	S8_2124333	2124333	0.0752071	-0.00616935	0.0139873	0.659163	0.181007	feret
9	S9_1065355	1065355	0.150733	-0.00483717	0.0109678	0.659188	0.180991	feret
4	S4_26939519	26939519	0.202677	0.00414916	0.00940785	0.65919	0.180989	feret
4	S4_13717266	13717266	0.132967	-0.00571023	0.0129479	0.659201	0.180982	feret
5	S5_23630888	23630888	0.230083	-0.00367072	0.00832336	0.659203	0.180981	feret
5	S5_23630910	23630910	0.230083	-0.00367072	0.00832336	0.659203	0.180981	feret
17	S17_25618431	25618431	0.445507	-0.0032983	0.00747934	0.659221	0.180969	feret
4	S4_3741284	3741284	0.482473	-0.00324016	0.00734778	0.659234	0.18096	feret
4	S4_5999065	5999065	0.131612	-0.00421076	0.00955002	0.659274	0.180934	feret
1	S1_24306796	24306796	0.370618	0.00398363	0.00903505	0.659279	0.180931	feret
4	S4_24660390	24660390	0.0519439	0.00695933	0.0157842	0.659282	0.180929	feret
1	S1_30338938	30338938	0.249522	0.00337705	0.00766039	0.659325	0.1809	feret
1	S1_30338941	30338941	0.249522	0.00337705	0.00766039	0.659325	0.1809	feret
1	S1_30338953	30338953	0.249522	0.00337705	0.00766039	0.659325	0.1809	feret
10	S10_1641354	1641354	0.291268	0.00342469	0.00776914	0.659353	0.180882	feret
10	S10_1641359	1641359	0.291268	0.00342469	0.00776914	0.659353	0.180882	feret
17	S17_22319086	22319086	0.140535	0.00418684	0.00949891	0.659379	0.180865	feret
1	S1_2365727	2365727	0.0818993	-0.00627452	0.0142366	0.659407	0.180846	feret
18	S18_6962925	6962925	0.380178	0.00345067	0.00782971	0.659419	0.180839	feret
15	S15_12948331	12948331	0.123327	0.00514981	0.0116852	0.659422	0.180837	feret
6	S6_22053216	22053216	0.498407	0.00330226	0.00749329	0.659433	0.180829	feret
3	S3_26002740	26002740	0.173359	0.00453921	0.0103005	0.659446	0.180821	feret
2	S2_7609250	7609250	0.18515	-0.00459577	0.0104313	0.659522	0.180771	feret
1	S1_28131616	28131616	0.275016	0.00383352	0.00870135	0.659527	0.180767	feret
5	S5_5485925	5485925	0.480561	0.00342812	0.0077817	0.659549	0.180753	feret
11	S11_8370870	8370870	0.071383	0.00668225	0.0151688	0.659555	0.180749	feret
15	S15_13059505	13059505	0.24028	-0.0041811	0.00949215	0.65959	0.180726	feret
15	S15_13059542	13059542	0.24028	-0.0041811	0.00949215	0.65959	0.180726	feret
11	S11_6598470	6598470	0.383365	0.00318558	0.00723212	0.659592	0.180725	feret
11	S11_6598489	6598489	0.383365	0.00318558	0.00723212	0.659592	0.180725	feret
2	S2_10453267	10453267	0.329828	-0.00344624	0.00782451	0.659617	0.180708	feret
12	S12_5681456	5681456	0.394837	0.00385909	0.00876216	0.659628	0.180701	feret
2	S2_8573901	8573901	0.2884	-0.00301766	0.00685181	0.659635	0.180696	feret
7	S7_6682929	6682929	0.416826	0.00310731	0.00705588	0.659658	0.180681	feret
8	S8_24514253	24514253	0.102932	-0.00571324	0.0129734	0.659662	0.180679	feret
16	S16_3436852	3436852	0.300191	0.00339468	0.00770872	0.65967	0.180673	feret
3	S3_29249745	29249745	0.11536	-0.0054273	0.0123246	0.659675	0.18067	feret
14	S14_5543485	5543485	0.183875	0.0038217	0.00867873	0.659682	0.180665	feret
1	S1_17527276	17527276	0.46044	0.00401822	0.00912537	0.659694	0.180657	feret
2	S2_12781136	12781136	0.31007	-0.00393062	0.00892651	0.659697	0.180655	feret
18	S18_4197886	4197886	0.446781	-0.00344373	0.00782109	0.65971	0.180647	feret
13	S13_25087408	25087408	0.152964	-0.00404084	0.00917798	0.659737	0.180629	feret
1	S1_28451122	28451122	0.420969	0.00280203	0.00636427	0.659738	0.180629	feret
16	S16_27094854	27094854	0.492989	0.00341165	0.00774892	0.659739	0.180628	feret
18	S18_7609539	7609539	0.205226	0.00401885	0.00912825	0.659745	0.180624	feret
11	S11_20707723	20707723	0.270554	0.00438124	0.00995153	0.65975	0.180621	feret
8	S8_1329467	1329467	0.097833	0.00557777	0.0126708	0.659786	0.180597	feret
4	S4_24288990	24288990	0.239324	-0.00397292	0.00902535	0.659796	0.18059	feret
15	S15_23225585	23225585	0.438496	0.00356463	0.00809804	0.659804	0.180585	feret
15	S15_3081026	3081026	0.322498	-0.00349319	0.00793591	0.659811	0.18058	feret
17	S17_6844088	6844088	0.391651	-0.00346264	0.00786655	0.659812	0.18058	feret
13	S13_7075861	7075861	0.410134	0.00313879	0.00713103	0.659822	0.180573	feret
5	S5_19524021	19524021	0.0652504	0.00913566	0.0207558	0.659828	0.180569	feret
5	S5_19524022	19524022	0.0652504	0.00913566	0.0207558	0.659828	0.180569	feret
11	S11_7157876	7157876	0.144997	-0.00472833	0.0107442	0.659876	0.180538	feret
13	S13_21339339	21339339	0.399936	-0.00335337	0.00761992	0.659879	0.180536	feret
5	S5_5907971	5907971	0.17559	0.00426464	0.00969072	0.659883	0.180533	feret
1	S1_26949189	26949189	0.267686	0.00313515	0.00712434	0.659892	0.180527	feret
15	S15_1398781	1398781	0.175271	-0.00444392	0.0100987	0.6599	0.180522	feret
4	S4_7266891	7266891	0.445188	0.00338454	0.00769128	0.659901	0.180521	feret
6	S6_8288235	8288235	0.170172	0.00452807	0.0102901	0.659907	0.180517	feret
12	S12_24218898	24218898	0.451099	0.00417993	0.00950009	0.659946	0.180492	feret
9	S9_28411070	28411070	0.401211	-0.00285922	0.00649888	0.659969	0.180476	feret
9	S9_28411074	28411074	0.401211	-0.00285922	0.00649888	0.659969	0.180476	feret
9	S9_28411079	28411079	0.401211	-0.00285922	0.00649888	0.659969	0.180476	feret
1	S1_30938609	30938609	0.253665	0.00325367	0.00739561	0.659976	0.180472	feret
1	S1_29522972	29522972	0.257143	-0.00447791	0.0101793	0.660008	0.180451	feret
5	S5_24662980	24662980	0.41109	0.00325219	0.00739308	0.660012	0.180448	feret
4	S4_15186783	15186783	0.341619	0.00315256	0.00716751	0.660052	0.180422	feret
5	S5_27673656	27673656	0.392607	0.00346759	0.00788387	0.660057	0.180419	feret
17	S17_7460832	7460832	0.0851648	0.00773775	0.0175927	0.660062	0.180415	feret
1	S1_32458473	32458473	0.085086	0.00576882	0.0131162	0.660063	0.180415	feret
18	S18_8285747	8285747	0.495857	0.00294162	0.00668862	0.660085	0.1804	feret
1	S1_1376070	1376070	0.237412	0.00393972	0.00895841	0.660098	0.180392	feret
8	S8_2757513	2757513	0.171447	0.00428332	0.00974009	0.660109	0.180384	feret
10	S10_18961116	18961116	0.428617	-0.0033747	0.00767401	0.660113	0.180382	feret
3	S3_25176122	25176122	0.388783	0.00352779	0.00802281	0.66014	0.180364	feret
7	S7_21617330	21617330	0.448056	-0.00316906	0.00720707	0.660143	0.180362	feret
7	S7_21617332	21617332	0.448056	-0.00316906	0.00720707	0.660143	0.180362	feret
3	S3_20887098	20887098	0.12747	-0.00522383	0.0118801	0.660144	0.180361	feret
1	S1_30375119	30375119	0.413321	-0.00360615	0.00820138	0.660154	0.180355	feret
3	S3_12227286	12227286	0.277247	0.00372367	0.00846875	0.660158	0.180352	feret
1	S1_27183895	27183895	0.102613	-0.00426782	0.00970688	0.660176	0.18034	feret
2	S2_15686865	15686865	0.0708791	-0.0083811	0.0190627	0.660183	0.180336	feret
11	S11_1480362	1480362	0.0825366	0.00638443	0.0145214	0.660186	0.180334	feret
3	S3_7390815	7390815	0.336201	0.0036002	0.0081887	0.660187	0.180333	feret
1	S1_28451075	28451075	0.292224	-0.00324293	0.00737694	0.660224	0.180309	feret
11	S11_4994719	4994719	0.471638	0.0034548	0.00785914	0.660234	0.180302	feret
14	S14_3433942	3433942	0.213512	-0.00429824	0.0097783	0.660249	0.180292	feret
14	S14_11146522	11146522	0.431166	0.00276405	0.00628839	0.660265	0.180282	feret
7	S7_2711598	2711598	0.307521	0.00363738	0.00827587	0.660287	0.180267	feret
16	S16_26883652	26883652	0.434034	-0.00349046	0.00794199	0.660303	0.180257	feret
3	S3_15729608	15729608	0.0573614	0.00551696	0.012554	0.66033	0.180239	feret
3	S3_15718840	15718840	0.132418	0.00525145	0.0119499	0.660331	0.180238	feret
3	S3_2104684	2104684	0.223709	0.00405377	0.00922513	0.660352	0.180225	feret
5	S5_6402329	6402329	0.0516252	0.00771635	0.0175645	0.660434	0.180171	feret
15	S15_13282590	13282590	0.117582	-0.00646565	0.014718	0.660444	0.180164	feret
1	S1_4935603	4935603	0.198534	-0.00472159	0.0107484	0.660456	0.180156	feret
9	S9_22418528	22418528	0.150414	0.00404337	0.00920468	0.660463	0.180152	feret
2	S2_11097555	11097555	0.29318	0.0036018	0.00819964	0.660471	0.180146	feret
16	S16_21846928	21846928	0.159337	-0.00421519	0.00959735	0.660514	0.180118	feret
1	S1_24084376	24084376	0.161249	-0.00474108	0.0107953	0.66053	0.180107	feret
11	S11_23753479	23753479	0.466858	-0.00292398	0.00665819	0.660549	0.180095	feret
10	S10_24717659	24717659	0.373486	0.00378206	0.00861235	0.660557	0.18009	feret
1	S1_29885798	29885798	0.26195	0.00383528	0.00873356	0.660558	0.180089	feret
3	S3_3963746	3963746	0.0901848	-0.00616359	0.0140359	0.660568	0.180082	feret
10	S10_4912951	4912951	0.0579987	0.00783398	0.0178412	0.660594	0.180065	feret
4	S4_26429344	26429344	0.254939	0.00395637	0.00901049	0.6606	0.180061	feret
18	S18_23107376	23107376	0.128571	-0.00623231	0.0141939	0.660601	0.180061	feret
14	S14_5353296	5353296	0.239324	0.00406099	0.00924994	0.66064	0.180035	feret
1	S1_26555575	26555575	0.259082	0.00328991	0.00749379	0.660649	0.180029	feret
15	S15_6530511	6530511	0.343212	-0.00309618	0.00705255	0.660651	0.180028	feret
3	S3_157409	157409	0.348311	0.00353459	0.00805144	0.660661	0.180021	feret
4	S4_27670672	27670672	0.398024	-0.0033816	0.00770314	0.660669	0.180016	feret
1	S1_3088642	3088642	0.478022	0.00401595	0.00914935	0.66071	0.179989	feret
13	S13_23244592	23244592	0.106593	-0.00696211	0.0158623	0.660728	0.179977	feret
2	S2_9811405	9811405	0.357553	0.00326705	0.00744364	0.66073	0.179976	feret
11	S11_9341032	9341032	0.411727	-0.00324901	0.00740277	0.660741	0.179969	feret
8	S8_8661793	8661793	0.305927	0.00371702	0.00846918	0.660743	0.179967	feret
8	S8_8661811	8661811	0.305927	0.00371702	0.00846918	0.660743	0.179967	feret
14	S14_2335416	2335416	0.238368	0.00401283	0.00914318	0.660743	0.179967	feret
17	S17_20762513	20762513	0.406947	0.00344125	0.00784083	0.660743	0.179967	feret
15	S15_4760187	4760187	0.352135	-0.00351509	0.00800911	0.660744	0.179967	feret
13	S13_26051085	26051085	0.0726577	0.00717086	0.01634	0.660769	0.17995	feret
2	S2_17351951	17351951	0.068515	0.00637297	0.0145222	0.660775	0.179946	feret
4	S4_24499129	24499129	0.0697897	0.0064779	0.0147618	0.660786	0.179939	feret
14	S14_16011798	16011798	0.130975	-0.0050521	0.0115133	0.660801	0.179929	feret
1	S1_28134709	28134709	0.274697	0.00383258	0.00873428	0.660808	0.179925	feret
17	S17_7612266	7612266	0.181007	0.00464337	0.0105823	0.660817	0.179919	feret
1	S1_28369716	28369716	0.0618228	0.00704099	0.0160466	0.660818	0.179918	feret
4	S4_13411456	13411456	0.181326	0.00460579	0.0104971	0.660829	0.179911	feret
16	S16_6578577	6578577	0.314286	-0.00462732	0.0105467	0.660846	0.1799	feret
14	S14_7815562	7815562	0.0994264	-0.00535709	0.0122102	0.66085	0.179897	feret
8	S8_9219833	9219833	0.0834927	-0.00617789	0.0140813	0.660857	0.179893	feret
4	S4_23908000	23908000	0.155194	-0.00444188	0.0101246	0.660862	0.179889	feret
4	S4_24730590	24730590	0.274697	-0.00339282	0.00773349	0.660866	0.179887	feret
4	S4_24730608	24730608	0.274697	-0.00339282	0.00773349	0.660866	0.179887	feret
4	S4_24730617	24730617	0.274697	-0.00339282	0.00773349	0.660866	0.179887	feret
14	S14_1860602	1860602	0.313576	-0.00339734	0.00774396	0.660873	0.179882	feret
5	S5_10224719	10224719	0.417782	-0.00353199	0.0080509	0.660874	0.179881	feret
5	S5_24983098	24983098	0.373805	-0.00361158	0.00823237	0.660875	0.179881	feret
14	S14_11614036	11614036	0.0741758	-0.00651876	0.0148611	0.660918	0.179852	feret
14	S14_11614054	11614054	0.0741758	-0.00651876	0.0148611	0.660918	0.179852	feret
10	S10_4891141	4891141	0.167304	-0.00435774	0.00993467	0.660923	0.179849	feret
10	S10_18731094	18731094	0.491396	-0.00340535	0.00776347	0.660924	0.179848	feret
5	S5_15653416	15653416	0.192161	-0.00428093	0.00976093	0.660967	0.17982	feret
1	S1_1709964	1709964	0.229446	-0.00372364	0.00849056	0.660979	0.179812	feret
4	S4_23789530	23789530	0.332377	0.0028839	0.00657586	0.660982	0.17981	feret
15	S15_19884278	19884278	0.444551	0.00376558	0.00858651	0.660991	0.179804	feret
17	S17_205165	205165	0.0983516	0.00691702	0.0157726	0.660991	0.179804	feret
8	S8_27253917	27253917	0.261313	-0.00357105	0.00814347	0.661011	0.179791	feret
8	S8_27253941	27253941	0.261313	-0.00357105	0.00814347	0.661011	0.179791	feret
8	S8_27253947	27253947	0.261313	-0.00357105	0.00814347	0.661011	0.179791	feret
15	S15_6307785	6307785	0.439771	-0.00342205	0.00780369	0.661012	0.179791	feret
15	S15_6307836	6307836	0.439771	-0.00342205	0.00780369	0.661012	0.179791	feret
15	S15_11439233	11439233	0.41587	0.00351225	0.00800949	0.661016	0.179788	feret
1	S1_31105814	31105814	0.253983	0.00395572	0.00902083	0.661017	0.179787	feret
12	S12_1749547	1749547	0.150414	0.00463516	0.0105704	0.661022	0.179784	feret
14	S14_4394964	4394964	0.179732	-0.00508419	0.0115947	0.66103	0.179779	feret
2	S2_2004672	2004672	0.0672403	0.0068393	0.0155978	0.661038	0.179774	feret
15	S15_7247434	7247434	0.263862	0.00373848	0.00852646	0.661056	0.179762	feret
15	S15_7247443	7247443	0.263862	0.00373848	0.00852646	0.661056	0.179762	feret
9	S9_5131605	5131605	0.400255	-0.00364409	0.00831139	0.661063	0.179757	feret
9	S9_5131606	5131606	0.400255	-0.00364409	0.00831139	0.661063	0.179757	feret
1	S1_30320446	30320446	0.261632	0.00388928	0.00887106	0.66108	0.179746	feret
3	S3_5150578	5150578	0.214286	-0.00532353	0.0121429	0.661093	0.179737	feret
8	S8_4222840	4222840	0.117909	-0.00534264	0.0121871	0.661108	0.179728	feret
8	S8_3951640	3951640	0.08413	-0.0055363	0.012629	0.661111	0.179726	feret
14	S14_5712530	5712530	0.429573	0.00350134	0.00798743	0.661128	0.179714	feret
3	S3_25830204	25830204	0.49267	0.00388255	0.00885768	0.66115	0.1797	feret
10	S10_16859933	16859933	0.49522	0.00335551	0.00765555	0.661161	0.179693	feret
1	S1_7441597	7441597	0.211538	-0.00384485	0.00877247	0.661179	0.179681	feret
1	S1_31609932	31609932	0.209688	0.00353466	0.00806484	0.661183	0.179678	feret
14	S14_11174531	11174531	0.0527473	-0.00983631	0.0224433	0.661187	0.179676	feret
10	S10_20354521	20354521	0.269598	0.00346829	0.00791354	0.661189	0.179674	feret
10	S10_20354522	20354522	0.269598	0.00346829	0.00791354	0.661189	0.179674	feret
12	S12_13605757	13605757	0.0659656	0.00589183	0.0134436	0.661196	0.17967	feret
18	S18_5360709	5360709	0.293818	-0.00357232	0.0081515	0.661212	0.179659	feret
18	S18_5360723	5360723	0.293818	-0.00357232	0.0081515	0.661212	0.179659	feret
8	S8_9973487	9973487	0.398662	-0.0031606	0.00721218	0.661218	0.179655	feret
8	S8_27534655	27534655	0.493308	0.00302304	0.00689831	0.661221	0.179653	feret
7	S7_26464424	26464424	0.177183	-0.00455578	0.010396	0.661223	0.179652	feret
7	S7_1519332	1519332	0.0598901	0.00872982	0.019921	0.661225	0.179651	feret
17	S17_24625207	24625207	0.384321	-0.00366406	0.00836141	0.661234	0.179645	feret
17	S17_24625231	24625231	0.384321	-0.00366406	0.00836141	0.661234	0.179645	feret
10	S10_23836873	23836873	0.379222	-0.00360085	0.00821727	0.661238	0.179642	feret
1	S1_356953	356953	0.0761632	-0.00640401	0.0146144	0.661242	0.17964	feret
18	S18_8572719	8572719	0.486934	0.00336489	0.00767927	0.661257	0.17963	feret
17	S17_17103690	17103690	0.11058	-0.00552704	0.0126137	0.661258	0.179629	feret
4	S4_7895626	7895626	0.318356	-0.00331402	0.00756332	0.661263	0.179626	feret
7	S7_4485040	4485040	0.2645	0.00425346	0.00970732	0.661263	0.179626	feret
7	S7_4485055	4485055	0.2645	0.00425346	0.00970732	0.661263	0.179626	feret
16	S16_2372400	2372400	0.180051	0.00429873	0.00981063	0.661263	0.179626	feret
16	S16_25035574	25035574	0.405991	-0.00323309	0.00737872	0.661267	0.179623	feret
18	S18_564289	564289	0.0924156	0.00577565	0.0131824	0.661291	0.179607	feret
8	S8_28716336	28716336	0.153601	0.00468915	0.0107027	0.661294	0.179605	feret
7	S7_24933527	24933527	0.379541	-0.00312476	0.00713223	0.661301	0.179601	feret
3	S3_390534	390534	0.275653	-0.00381558	0.00870925	0.661309	0.179596	feret
5	S5_20336532	20336532	0.156469	-0.00476039	0.0108661	0.661317	0.17959	feret
1	S1_6892934	6892934	0.102932	0.00592073	0.0135149	0.661321	0.179588	feret
1	S1_4400963	4400963	0.178458	-0.00465614	0.0106285	0.661328	0.179583	feret
1	S1_4400964	4400964	0.178458	-0.00465614	0.0106285	0.661328	0.179583	feret
8	S8_19540508	19540508	0.0952836	-0.00548523	0.0125212	0.661331	0.179581	feret
7	S7_4853962	4853962	0.49044	0.00350308	0.00799683	0.661343	0.179573	feret
18	S18_1765214	1765214	0.11044	0.00728324	0.0166263	0.661347	0.179571	feret
12	S12_30816107	30816107	0.353728	-0.00333055	0.00760363	0.661371	0.179555	feret
4	S4_12691361	12691361	0.111538	-0.00679576	0.0155152	0.661381	0.179548	feret
4	S4_24107466	24107466	0.20905	-0.00340406	0.00777205	0.661395	0.179539	feret
3	S3_17990431	17990431	0.390376	0.00566693	0.0129387	0.661398	0.179537	feret
14	S14_1860606	1860606	0.313257	-0.00339123	0.00774299	0.661405	0.179533	feret
5	S5_1957881	1957881	0.0857234	0.0059356	0.0135527	0.661413	0.179527	feret
18	S18_15515592	15515592	0.364563	0.00305656	0.00697917	0.66142	0.179523	feret
1	S1_4861188	4861188	0.423199	0.00359405	0.00820658	0.661424	0.17952	feret
3	S3_17997698	17997698	0.0764818	0.0065247	0.0148983	0.661424	0.17952	feret
15	S15_5153552	5153552	0.151099	-0.00601225	0.0137293	0.661449	0.179504	feret
3	S3_23863936	23863936	0.253027	-0.00375165	0.00856755	0.661466	0.179492	feret
9	S9_28533572	28533572	0.0576631	0.00815003	0.0186123	0.66147	0.17949	feret
9	S9_28533575	28533575	0.0576631	0.00815003	0.0186123	0.66147	0.17949	feret
2	S2_25901070	25901070	0.26928	-0.00389889	0.00890417	0.661479	0.179484	feret
2	S2_3251379	3251379	0.104396	0.0069284	0.015823	0.661482	0.179482	feret
1	S1_16335852	16335852	0.0764818	-0.00591315	0.0135046	0.661486	0.179479	feret
18	S18_10498244	10498244	0.386233	-0.00339866	0.00776267	0.661516	0.17946	feret
3	S3_18712101	18712101	0.0576631	0.00988769	0.0225841	0.66152	0.179457	feret
1	S1_21639030	21639030	0.162843	0.00487845	0.0111429	0.661526	0.179453	feret
10	S10_1615758	1615758	0.253983	0.00369724	0.0084471	0.661609	0.179399	feret
3	S3_25724211	25724211	0.33652	0.00352996	0.00806513	0.661617	0.179393	feret
2	S2_8208068	8208068	0.181007	0.00460299	0.0105169	0.661623	0.179389	feret
4	S4_10815351	10815351	0.102932	-0.00518965	0.0118576	0.66163	0.179385	feret
7	S7_24664313	24664313	0.0790312	0.00601999	0.0137551	0.661636	0.179381	feret
6	S6_21562153	21562153	0.0546282	0.0103068	0.0235503	0.661639	0.179379	feret
6	S6_15134254	15134254	0.488209	0.00340083	0.00777101	0.661654	0.179369	feret
8	S8_11658918	11658918	0.47833	0.00552624	0.0126289	0.661686	0.179348	feret
2	S2_23179442	23179442	0.114723	-0.00540688	0.0123566	0.661698	0.17934	feret
5	S5_1950854	1950854	0.410453	-0.003578	0.00817719	0.661706	0.179335	feret
1	S1_25525066	25525066	0.259401	-0.00382096	0.00873328	0.661736	0.179315	feret
11	S11_19064108	19064108	0.441045	0.00333992	0.00763381	0.661736	0.179315	feret
16	S16_24515662	24515662	0.147546	0.00493782	0.0112877	0.661785	0.179283	feret
1	S1_27832036	27832036	0.244742	-0.00400722	0.00916114	0.661811	0.179266	feret
1	S1_21047135	21047135	0.333971	0.00357271	0.00816796	0.661817	0.179262	feret
16	S16_737702	737702	0.397387	0.00295669	0.00676027	0.661848	0.179242	feret
11	S11_9044417	9044417	0.0994264	0.00580363	0.0132704	0.661868	0.179229	feret
16	S16_28906438	28906438	0.097833	-0.00677119	0.0154833	0.661877	0.179223	feret
16	S16_28906450	28906450	0.097833	-0.00677119	0.0154833	0.661877	0.179223	feret
1	S1_31920250	31920250	0.187062	0.00383847	0.00877735	0.661883	0.179219	feret
10	S10_14565981	14565981	0.104207	-0.00562001	0.0128518	0.661897	0.17921	feret
1	S1_30004373	30004373	0.268324	0.00350202	0.00800859	0.661906	0.179204	feret
1	S1_30004387	30004387	0.268324	0.00350202	0.00800859	0.661906	0.179204	feret
5	S5_11412292	11412292	0.0506692	-0.00693702	0.0158651	0.661931	0.179187	feret
18	S18_10389436	10389436	0.10102	0.00572755	0.0131004	0.661964	0.179166	feret
9	S9_10285691	10285691	0.420969	-0.00354833	0.00811626	0.661976	0.179158	feret
2	S2_26139288	26139288	0.122371	-0.00471183	0.0107783	0.661995	0.179145	feret
3	S3_1906004	1906004	0.384003	-0.00335073	0.00766475	0.661995	0.179145	feret
17	S17_25662791	25662791	0.321861	0.00371306	0.00849365	0.661998	0.179143	feret
2	S2_22476309	22476309	0.245698	-0.00381636	0.00873016	0.662005	0.179139	feret
16	S16_3435149	3435149	0.0602294	-0.00702892	0.0160791	0.662006	0.179138	feret
14	S14_2466892	2466892	0.138942	0.00511773	0.0117092	0.662061	0.179102	feret
7	S7_1622102	1622102	0.103569	0.00561524	0.0128479	0.662072	0.179095	feret
18	S18_5075139	5075139	0.0643722	-0.00702633	0.0160776	0.662092	0.179082	feret
1	S1_26532413	26532413	0.282027	0.00281275	0.00643633	0.662103	0.179074	feret
6	S6_22321538	22321538	0.434353	0.00343421	0.00785872	0.662116	0.179066	feret
11	S11_11469198	11469198	0.276374	0.00512485	0.011728	0.662128	0.179058	feret
2	S2_1694623	1694623	0.0742511	0.00589762	0.0134977	0.662159	0.179038	feret
2	S2_21192330	21192330	0.454748	0.00342966	0.00784976	0.662175	0.179027	feret
9	S9_22852337	22852337	0.424793	0.00339281	0.00776542	0.662175	0.179027	feret
3	S3_17997161	17997161	0.49267	0.00329019	0.00753087	0.662189	0.179018	feret
6	S6_13716187	13716187	0.104396	-0.00679765	0.0155591	0.66219	0.179017	feret
2	S2_16751338	16751338	0.424156	0.00308703	0.00706593	0.662192	0.179016	feret
3	S3_25027665	25027665	0.299873	-0.00370635	0.00848382	0.662204	0.179008	feret
7	S7_15638950	15638950	0.0509879	0.00752986	0.0172377	0.662239	0.178985	feret
12	S12_772219	772219	0.370618	-0.00457863	0.0104828	0.662273	0.178963	feret
4	S4_1966619	1966619	0.0914595	0.00521225	0.011934	0.662289	0.178952	feret
12	S12_23658329	23658329	0.0828553	0.00483476	0.0110699	0.662293	0.17895	feret
6	S6_19930812	19930812	0.290312	-0.00387624	0.00887624	0.66233	0.178926	feret
18	S18_5405116	5405116	0.102932	0.00548502	0.0125603	0.662332	0.178924	feret
2	S2_5823472	5823472	0.1058	-0.00491297	0.0112515	0.662364	0.178903	feret
4	S4_22901381	22901381	0.220523	0.00404742	0.00926937	0.662369	0.1789	feret
12	S12_20383187	20383187	0.451243	0.00315231	0.00721941	0.66237	0.178899	feret
15	S15_22788987	22788987	0.225621	0.0038829	0.00889349	0.662401	0.178879	feret
16	S16_25341295	25341295	0.333652	-0.00301461	0.00690473	0.662401	0.178879	feret
1	S1_21001980	21001980	0.410134	-0.00328819	0.00753139	0.662403	0.178878	feret
14	S14_1824003	1824003	0.123646	-0.0053544	0.0122647	0.662423	0.178865	feret
13	S13_20795353	20795353	0.0930529	0.00577575	0.0132307	0.662444	0.178851	feret
18	S18_23064878	23064878	0.1058	-0.00459268	0.0105207	0.662446	0.17885	feret
4	S4_21202770	21202770	0.203633	-0.00362107	0.00829626	0.662496	0.178817	feret
3	S3_26124780	26124780	0.360421	-0.00368932	0.00845317	0.662516	0.178804	feret
18	S18_8607335	8607335	0.405035	0.00279786	0.0064109	0.66253	0.178794	feret
5	S5_2490284	2490284	0.3942	-0.00372813	0.00854297	0.662549	0.178782	feret
6	S6_9781820	9781820	0.414277	0.00303036	0.00694425	0.662557	0.178777	feret
3	S3_7945068	7945068	0.301147	-0.00356528	0.0081701	0.66256	0.178775	feret
5	S5_11664989	11664989	0.261313	0.00366434	0.00839818	0.6626	0.178749	feret
6	S6_23892210	23892210	0.316125	0.00364876	0.00836264	0.662607	0.178744	feret
17	S17_3366582	3366582	0.129063	0.0048678	0.011157	0.662618	0.178737	feret
1	S1_29660009	29660009	0.268642	0.00381809	0.00875131	0.662628	0.17873	feret
15	S15_100768	100768	0.289038	-0.0038272	0.00877219	0.662628	0.17873	feret
3	S3_16175984	16175984	0.460166	0.00319954	0.00733394	0.662644	0.17872	feret
4	S4_18234550	18234550	0.203952	-0.00452564	0.010374	0.662655	0.178713	feret
1	S1_21897533	21897533	0.192161	0.0044681	0.0102422	0.66266	0.178709	feret
16	S16_20172168	20172168	0.0889101	-0.00610125	0.013987	0.662685	0.178693	feret
1	S1_24533553	24533553	0.260357	0.00384105	0.00880602	0.662703	0.178681	feret
11	S11_21155225	21155225	0.203952	-0.00432865	0.00992409	0.662709	0.178677	feret
1	S1_30010702	30010702	0.281708	0.00332095	0.00761387	0.662713	0.178675	feret
1	S1_25314059	25314059	0.261632	0.00377043	0.0086445	0.662717	0.178672	feret
2	S2_7956401	7956401	0.409178	0.00322467	0.00739385	0.662744	0.178654	feret
15	S15_18695133	18695133	0.380178	-0.00323701	0.00742255	0.662761	0.178643	feret
4	S4_24222464	24222464	0.357234	0.00488356	0.0111986	0.662772	0.178636	feret
17	S17_26059316	26059316	0.232951	-0.0042062	0.00964594	0.662794	0.178621	feret
13	S13_8633098	8633098	0.144359	0.00498736	0.0114375	0.662799	0.178618	feret
9	S9_24141007	24141007	0.287444	0.00341062	0.00782164	0.662801	0.178617	feret
9	S9_24141045	24141045	0.287444	0.00341062	0.00782164	0.662801	0.178617	feret
16	S16_13970726	13970726	0.280433	-0.00473725	0.0108645	0.662814	0.178608	feret
3	S3_16593366	16593366	0.123008	-0.00517339	0.0118651	0.662823	0.178602	feret
14	S14_10287303	10287303	0.0838113	0.00576986	0.0132332	0.662826	0.1786	feret
12	S12_15256819	15256819	0.0787126	-0.00633776	0.0145358	0.66283	0.178598	feret
12	S12_15256823	15256823	0.0787126	-0.00633776	0.0145358	0.66283	0.178598	feret
8	S8_27444180	27444180	0.421606	0.00341704	0.00783729	0.662839	0.178592	feret
15	S15_6267737	6267737	0.461759	0.0032343	0.00741884	0.662867	0.178574	feret
3	S3_29085790	29085790	0.1	0.00723018	0.0165849	0.662873	0.17857	feret
5	S5_8598976	8598976	0.176227	0.00481898	0.011054	0.662873	0.17857	feret
17	S17_205199	205199	0.384066	0.00425786	0.00976698	0.662877	0.178567	feret
7	S7_24795682	24795682	0.464627	-0.00357021	0.00819029	0.662904	0.178549	feret
8	S8_22773783	22773783	0.209369	-0.00382988	0.00878602	0.662904	0.178549	feret
13	S13_23230822	23230822	0.068515	0.00650588	0.014925	0.662907	0.178547	feret
11	S11_15302745	15302745	0.256214	0.00362157	0.00830868	0.662925	0.178536	feret
11	S11_20966280	20966280	0.436265	0.00363731	0.00834544	0.66295	0.178519	feret
4	S4_27078800	27078800	0.254939	-0.00385969	0.00885638	0.662976	0.178502	feret
16	S16_26177104	26177104	0.31963	-0.00371612	0.00852791	0.663011	0.178479	feret
7	S7_24758870	24758870	0.3174	0.00326291	0.00748832	0.66303	0.178467	feret
5	S5_16200520	16200520	0.324092	0.00355783	0.00816548	0.663043	0.178458	feret
1	S1_805990	805990	0.328553	-0.00322196	0.00739469	0.663045	0.178457	feret
8	S8_4588085	4588085	0.114286	-0.00670222	0.0153843	0.663089	0.178428	feret
15	S15_8522756	8522756	0.43276	0.00331479	0.0076089	0.663093	0.178426	feret
10	S10_3373504	3373504	0.298917	-0.00357438	0.00820491	0.663098	0.178422	feret
14	S14_13883956	13883956	0.168897	-0.00460058	0.0105607	0.663105	0.178418	feret
6	S6_15299615	15299615	0.454748	-0.00344084	0.00789877	0.663114	0.178412	feret
6	S6_17601464	17601464	0.21383	-0.00419889	0.00963894	0.663114	0.178412	feret
1	S1_26700360	26700360	0.263225	0.00384959	0.00883717	0.663117	0.17841	feret
8	S8_1751466	1751466	0.320268	-0.00349539	0.0080247	0.663142	0.178393	feret
9	S9_20786866	20786866	0.308795	0.0037139	0.00852675	0.663157	0.178384	feret
7	S7_4606196	4606196	0.178139	-0.00445889	0.0102387	0.663205	0.178352	feret
3	S3_22825210	22825210	0.46877	0.00349659	0.00802907	0.663206	0.178352	feret
7	S7_8344033	8344033	0.218292	-0.00337792	0.00775739	0.663239	0.17833	feret
7	S7_8344036	8344036	0.218292	-0.00337792	0.00775739	0.663239	0.17833	feret
7	S7_8344037	8344037	0.218292	-0.00337792	0.00775739	0.663239	0.17833	feret
11	S11_26244255	26244255	0.15478	-0.00623816	0.0143259	0.663239	0.17833	feret
9	S9_25967559	25967559	0.098789	-0.00568239	0.0130501	0.663252	0.178321	feret
9	S9_25967564	25967564	0.098789	-0.00568239	0.0130501	0.663252	0.178321	feret
6	S6_6181903	6181903	0.130656	-0.00500326	0.0114906	0.663255	0.178319	feret
1	S1_31268296	31268296	0.272785	0.00327247	0.00751562	0.663256	0.178319	feret
2	S2_5823471	5823471	0.105481	-0.00491907	0.0112977	0.663268	0.178311	feret
8	S8_28340356	28340356	0.264818	-0.00385935	0.00886392	0.663272	0.178308	feret
3	S3_128010	128010	0.470045	-0.00329435	0.00756672	0.663291	0.178296	feret
1	S1_32618861	32618861	0.20682	0.00400007	0.00918804	0.663304	0.178287	feret
13	S13_4003101	4003101	0.496965	0.00684579	0.015725	0.663312	0.178282	feret
2	S2_10465841	10465841	0.294774	0.00270329	0.00620966	0.663318	0.178278	feret
9	S9_16946232	16946232	0.170172	-0.00451484	0.0103715	0.663336	0.178266	feret
7	S7_23839029	23839029	0.278203	-0.00408174	0.00937696	0.663349	0.178258	feret
14	S14_13500242	13500242	0.235182	-0.00391989	0.00900515	0.663349	0.178258	feret
1	S1_3668502	3668502	0.286807	-0.00330753	0.00759855	0.663356	0.178253	feret
1	S1_3668517	3668517	0.286807	-0.00330753	0.00759855	0.663356	0.178253	feret
16	S16_11854051	11854051	0.299554	0.00371165	0.00852755	0.663378	0.178239	feret
8	S8_1586175	1586175	0.408859	-0.00340325	0.00781929	0.663389	0.178232	feret
15	S15_10292029	10292029	0.0570427	-0.00711465	0.016348	0.663416	0.178214	feret
8	S8_33411687	33411687	0.0576801	-0.00741919	0.0170484	0.66343	0.178205	feret
1	S1_22999354	22999354	0.320905	0.00503363	0.0115674	0.663448	0.178193	feret
1	S1_22999357	22999357	0.320905	0.00503363	0.0115674	0.663448	0.178193	feret
1	S1_22999370	22999370	0.320905	0.00503363	0.0115674	0.663448	0.178193	feret
1	S1_22999374	22999374	0.320905	0.00503363	0.0115674	0.663448	0.178193	feret
1	S1_22999381	22999381	0.320905	0.00503363	0.0115674	0.663448	0.178193	feret
2	S2_18231021	18231021	0.307839	-0.00302115	0.00694278	0.663454	0.178189	feret
13	S13_3346124	3346124	0.0965583	-0.00554228	0.0127371	0.663469	0.178179	feret
1	S1_26971397	26971397	0.297004	0.00344583	0.00791915	0.663471	0.178178	feret
8	S8_2579629	2579629	0.432122	-0.00340455	0.00782472	0.663489	0.178166	feret
4	S4_27997740	27997740	0.0799873	0.00565307	0.0129932	0.663504	0.178156	feret
2	S2_26286566	26286566	0.0640535	0.00675208	0.0155198	0.663516	0.178149	feret
8	S8_16200281	16200281	0.0741758	0.00757078	0.0174025	0.663534	0.178137	feret
8	S8_16200282	16200282	0.0741758	0.00757078	0.0174025	0.663534	0.178137	feret
8	S8_16200310	16200310	0.0741758	0.00757078	0.0174025	0.663534	0.178137	feret
1	S1_18926888	18926888	0.0854047	-0.005779	0.0132853	0.663569	0.178114	feret
8	S8_31810725	31810725	0.330465	-0.00394475	0.00907029	0.663628	0.178075	feret
7	S7_24638832	24638832	0.294455	0.00352235	0.00809915	0.663632	0.178073	feret
2	S2_18334031	18334031	0.175271	-0.00348474	0.0080129	0.663642	0.178066	feret
16	S16_24485502	24485502	0.167941	0.0044684	0.0102756	0.663668	0.178049	feret
14	S14_4963518	4963518	0.210962	-0.00406319	0.00934384	0.66367	0.178048	feret
1	S1_20793851	20793851	0.187062	0.00364433	0.00838081	0.663677	0.178043	feret
1	S1_20793855	20793855	0.187062	0.00364433	0.00838081	0.663677	0.178043	feret
3	S3_26332302	26332302	0.499681	-0.00324009	0.00745126	0.66368	0.178041	feret
4	S4_19306923	19306923	0.237094	-0.00376944	0.00866882	0.663688	0.178036	feret
1	S1_25483712	25483712	0.243467	0.00351587	0.0080861	0.663705	0.178025	feret
1	S1_25483718	25483718	0.243467	0.00351587	0.0080861	0.663705	0.178025	feret
7	S7_24977089	24977089	0.251753	0.00352491	0.00810726	0.663719	0.178016	feret
8	S8_5364075	5364075	0.345124	-0.00353484	0.00813098	0.663753	0.177994	feret
9	S9_19404023	19404023	0.138623	0.00463967	0.0106727	0.663763	0.177987	feret
1	S1_31560097	31560097	0.244105	0.00390202	0.00897594	0.663766	0.177985	feret
2	S2_18334032	18334032	0.174315	-0.00348782	0.00802333	0.663774	0.17798	feret
1	S1_26532412	26532412	0.282345	0.00279601	0.00643197	0.663776	0.177978	feret
4	S4_1207209	1207209	0.486297	-0.00348221	0.00801125	0.663806	0.177959	feret
9	S9_16942488	16942488	0.0672403	0.00661504	0.0152191	0.663813	0.177954	feret
11	S11_7148967	7148967	0.24283	-0.00354025	0.00814501	0.663815	0.177953	feret
1	S1_26191432	26191432	0.24028	-0.00368261	0.00847331	0.663843	0.177935	feret
8	S8_31989201	31989201	0.29573	0.00379252	0.00872618	0.663843	0.177935	feret
15	S15_22672300	22672300	0.285851	0.00413076	0.00950481	0.663855	0.177927	feret
15	S15_4885840	4885840	0.267686	0.00394048	0.00906997	0.663959	0.177859	feret
12	S12_815834	815834	0.164117	0.00404904	0.00932021	0.663972	0.17785	feret
5	S5_1777082	1777082	0.447419	-0.00309963	0.00713506	0.663982	0.177844	feret
14	S14_7285964	7285964	0.160612	0.004716	0.010856	0.663989	0.177839	feret
3	S3_22400988	22400988	0.0586361	-0.00662888	0.0152595	0.66399	0.177838	feret
9	S9_25308999	25308999	0.098789	0.00575052	0.0132376	0.663992	0.177837	feret
18	S18_1551025	1551025	0.192798	-0.0040803	0.00939344	0.664014	0.177823	feret
10	S10_2207270	2207270	0.129382	-0.00412048	0.00948737	0.664062	0.177791	feret
10	S10_2207314	2207314	0.129382	-0.00412048	0.00948737	0.664062	0.177791	feret
10	S10_2207316	2207316	0.129382	-0.00412048	0.00948737	0.664062	0.177791	feret
15	S15_1558070	1558070	0.198215	-0.00332725	0.00766123	0.664072	0.177785	feret
1	S1_29540909	29540909	0.263225	0.00370133	0.00852265	0.664076	0.177782	feret
1	S1_29540898	29540898	0.262906	0.00370127	0.00852258	0.664078	0.177781	feret
12	S12_1269996	1269996	0.176227	-0.00480637	0.0110673	0.664081	0.177779	feret
4	S4_10741728	10741728	0.491396	0.00299913	0.00690628	0.664099	0.177767	feret
2	S2_8553859	8553859	0.342575	-0.00349781	0.00805468	0.664101	0.177766	feret
15	S15_18839269	18839269	0.473869	-0.00273361	0.00629507	0.664109	0.177761	feret
15	S15_18839271	18839271	0.473869	-0.00273361	0.00629507	0.664109	0.177761	feret
14	S14_1515276	1515276	0.112173	-0.00598986	0.0137947	0.664133	0.177745	feret
14	S14_1515278	1515278	0.112173	-0.00598986	0.0137947	0.664133	0.177745	feret
14	S14_1515281	1515281	0.112173	-0.00598986	0.0137947	0.664133	0.177745	feret
8	S8_32409163	32409163	0.39675	-0.00380839	0.00877142	0.664156	0.17773	feret
4	S4_10537429	10537429	0.152645	-0.00450906	0.0103853	0.66416	0.177727	feret
14	S14_6438891	6438891	0.236775	-0.00427976	0.00985723	0.664162	0.177726	feret
2	S2_2568081	2568081	0.0825366	0.00594011	0.0136823	0.664183	0.177712	feret
16	S16_11827676	11827676	0.301466	0.0037075	0.00854016	0.664197	0.177703	feret
14	S14_1905064	1905064	0.327279	-0.00349504	0.00805279	0.664277	0.177651	feret
14	S14_4944009	4944009	0.172721	0.00435733	0.0100399	0.664287	0.177644	feret
14	S14_4994065	4994065	0.23805	0.0040218	0.00926703	0.664295	0.177639	feret
14	S14_4994070	4994070	0.23805	0.0040218	0.00926703	0.664295	0.177639	feret
4	S4_287560	287560	0.0755258	0.00664603	0.0153143	0.664306	0.177632	feret
13	S13_28049853	28049853	0.339707	-0.00398899	0.00919208	0.664318	0.177624	feret
13	S13_22841629	22841629	0.186106	0.00419221	0.00966062	0.664326	0.177619	feret
4	S4_26588680	26588680	0.420969	0.0029938	0.0068993	0.66434	0.17761	feret
16	S16_27507106	27507106	0.262269	-0.00375368	0.00865077	0.664352	0.177602	feret
16	S16_24946999	24946999	0.123646	0.00418506	0.00964531	0.664364	0.177594	feret
17	S17_17193926	17193926	0.486616	0.00289459	0.00667122	0.664367	0.177592	feret
4	S4_21942502	21942502	0.417033	0.00476275	0.0109769	0.664369	0.177591	feret
1	S1_24814124	24814124	0.36297	-0.00368716	0.00849877	0.6644	0.17757	feret
14	S14_10838296	10838296	0.266412	-0.00326535	0.00752729	0.664433	0.177549	feret
2	S2_15709748	15709748	0.34863	-0.00347758	0.00801658	0.664434	0.177548	feret
14	S14_6271123	6271123	0.16826	0.00435475	0.0100387	0.664437	0.177546	feret
7	S7_25425780	25425780	0.398343	-0.00342145	0.00788756	0.66445	0.177538	feret
7	S7_25425789	25425789	0.398343	-0.00342145	0.00788756	0.66445	0.177538	feret
1	S1_28264500	28264500	0.268005	0.00376535	0.00868056	0.664457	0.177533	feret
14	S14_8950260	8950260	0.0940089	0.00432506	0.00997169	0.664481	0.177517	feret
5	S5_2063467	2063467	0.415551	-0.00355313	0.00819218	0.66449	0.177512	feret
4	S4_4016316	4016316	0.056724	-0.00745247	0.0171826	0.664491	0.177511	feret
8	S8_3403671	3403671	0.38942	-0.00295615	0.00681653	0.664525	0.177489	feret
16	S16_24050953	24050953	0.40153	0.00339437	0.00782721	0.664533	0.177483	feret
8	S8_6211944	6211944	0.333971	-0.00331297	0.00764053	0.664576	0.177455	feret
7	S7_2197918	2197918	0.458254	-0.00359452	0.00829007	0.664583	0.177451	feret
7	S7_16572220	16572220	0.350223	0.00274694	0.00633528	0.664584	0.17745	feret
7	S7_25510956	25510956	0.282027	-0.00315172	0.00726894	0.664589	0.177447	feret
16	S16_27138267	27138267	0.21383	-0.00402892	0.00929236	0.664598	0.177441	feret
1	S1_30940403	30940403	0.449649	0.00343016	0.00791164	0.664609	0.177434	feret
13	S13_21355328	21355328	0.430529	-0.00328391	0.00757454	0.664618	0.177428	feret
1	S1_30422156	30422156	0.293499	0.00368335	0.00849644	0.664639	0.177414	feret
1	S1_32342169	32342169	0.193435	0.00377651	0.00871136	0.66464	0.177414	feret
3	S3_26074113	26074113	0.426705	-0.00364791	0.00841499	0.66465	0.177407	feret
17	S17_22054305	22054305	0.471638	-0.00350325	0.00808225	0.664688	0.177382	feret
9	S9_21970044	21970044	0.106119	0.00518687	0.0119671	0.664705	0.177371	feret
16	S16_17634768	17634768	0.181644	0.00450489	0.0103943	0.664725	0.177358	feret
13	S13_25448986	25448986	0.318993	-0.0033984	0.00784196	0.664752	0.17734	feret
1	S1_4426237	4426237	0.248566	0.00409768	0.00945657	0.664785	0.177319	feret
18	S18_9774074	9774074	0.0984704	0.00575521	0.0132819	0.664789	0.177316	feret
5	S5_21059023	21059023	0.056724	-0.00702613	0.0162152	0.664794	0.177313	feret
15	S15_25774959	25774959	0.407143	0.0042927	0.00990741	0.66481	0.177302	feret
2	S2_30148549	30148549	0.220841	-0.00353249	0.00815334	0.664828	0.177291	feret
6	S6_26516153	26516153	0.48566	0.00353037	0.00814946	0.664867	0.177265	feret
15	S15_22884198	22884198	0.100701	-0.00437135	0.0100915	0.664889	0.177251	feret
13	S13_1453669	1453669	0.0952836	-0.00583406	0.0134683	0.664891	0.17725	feret
13	S13_1453681	1453681	0.0952836	-0.00583406	0.0134683	0.664891	0.17725	feret
4	S4_27989248	27989248	0.0946463	0.0058512	0.0135089	0.664915	0.177234	feret
10	S10_2025121	2025121	0.0949649	-0.00588586	0.0135901	0.664942	0.177216	feret
11	S11_778651	778651	0.445604	0.00514897	0.0118889	0.664949	0.177212	feret
17	S17_18699542	18699542	0.279796	0.00380239	0.00878016	0.664967	0.1772	feret
2	S2_4153845	4153845	0.374442	-0.00329844	0.00761666	0.664974	0.177195	feret
3	S3_28601430	28601430	0.117591	-0.00552045	0.0127489	0.665005	0.177175	feret
3	S3_28601451	28601451	0.117591	-0.00552045	0.0127489	0.665005	0.177175	feret
16	S16_23701778	23701778	0.361377	-0.00371733	0.00858543	0.665028	0.17716	feret
9	S9_3815415	3815415	0.0924156	-0.00514344	0.0118793	0.665032	0.177157	feret
18	S18_10417165	10417165	0.139898	-0.0050445	0.0116516	0.665054	0.177143	feret
5	S5_11577864	11577864	0.0535373	0.00708004	0.0163534	0.665058	0.17714	feret
17	S17_13724148	13724148	0.126514	-0.00453855	0.0104835	0.665069	0.177133	feret
2	S2_1496040	1496040	0.485341	0.00331062	0.00764758	0.665089	0.17712	feret
11	S11_24807452	24807452	0.415551	-0.00349129	0.00806591	0.665128	0.177095	feret
6	S6_22878866	22878866	0.111217	0.00540112	0.0124803	0.66518	0.177061	feret
3	S3_25534219	25534219	0.138305	-0.00494646	0.0114299	0.665185	0.177058	feret
1	S1_2602733	2602733	0.209688	0.00330412	0.00763495	0.665188	0.177056	feret
6	S6_24809673	24809673	0.412046	0.00344583	0.00796246	0.66519	0.177054	feret
9	S9_22205064	22205064	0.197259	0.00402935	0.00931084	0.66519	0.177054	feret
2	S2_2443282	2443282	0.100064	0.00521209	0.012044	0.665193	0.177052	feret
2	S2_2443285	2443285	0.100064	0.00521209	0.012044	0.665193	0.177052	feret
16	S16_24353453	24353453	0.454748	-0.00331305	0.00765574	0.665193	0.177052	feret
12	S12_27528269	27528269	0.109624	-0.00503711	0.0116402	0.665208	0.177043	feret
3	S3_27099242	27099242	0.223391	0.00410123	0.0094782	0.665232	0.177027	feret
3	S3_28200466	28200466	0.108987	-0.00539141	0.0124601	0.665237	0.177024	feret
17	S17_11551024	11551024	0.26673	-0.00363122	0.00839212	0.665237	0.177024	feret
2	S2_6086714	6086714	0.392607	0.00347594	0.00803333	0.66524	0.177022	feret
16	S16_2034453	2034453	0.106437	0.0054373	0.0125665	0.665245	0.177018	feret
12	S12_23431152	23431152	0.053856	-0.00688699	0.0159176	0.665258	0.17701	feret
8	S8_798339	798339	0.466484	0.00433751	0.0100253	0.665264	0.177006	feret
1	S1_18327355	18327355	0.212237	0.00391047	0.0090384	0.665268	0.177003	feret
1	S1_2701316	2701316	0.0768005	0.00560475	0.0129545	0.665271	0.177001	feret
11	S11_14181650	14181650	0.0656469	0.00705736	0.016312	0.665271	0.177001	feret
14	S14_2790916	2790916	0.265774	-0.00383449	0.00886288	0.665272	0.177001	feret
10	S10_1446428	1446428	0.232314	0.00391529	0.00904998	0.665284	0.176993	feret
1	S1_14442560	14442560	0.315934	0.00416691	0.00963185	0.665292	0.176988	feret
7	S7_24926735	24926735	0.144997	-0.00468376	0.010827	0.665304	0.17698	feret
6	S6_11946801	11946801	0.274379	0.00372581	0.0086127	0.665309	0.176977	feret
10	S10_23544182	23544182	0.491714	-0.00288128	0.00666052	0.665312	0.176975	feret
10	S10_1374354	1374354	0.164286	0.00585353	0.0135316	0.665317	0.176971	feret
18	S18_7883282	7883282	0.159656	-0.00448883	0.0103771	0.665327	0.176965	feret
14	S14_15051652	15051652	0.30051	0.00354504	0.00819618	0.665361	0.176943	feret
4	S4_26210460	26210460	0.217017	-0.00413615	0.00956288	0.665363	0.176941	feret
12	S12_20632843	20632843	0.379541	0.00346419	0.00800949	0.665371	0.176936	feret
2	S2_16246729	16246729	0.200549	-0.00606846	0.0140311	0.665379	0.176931	feret
7	S7_22632401	22632401	0.068515	0.0063712	0.0147324	0.665406	0.176913	feret
10	S10_3662889	3662889	0.319312	0.00378483	0.00875265	0.665436	0.176894	feret
16	S16_25515132	25515132	0.165711	0.00397461	0.00919169	0.665441	0.17689	feret
16	S16_25515137	25515137	0.165711	0.00397461	0.00919169	0.665441	0.17689	feret
5	S5_5848489	5848489	0.384003	0.00329723	0.00762585	0.665469	0.176872	feret
14	S14_23900442	23900442	0.130338	-0.00476837	0.0110286	0.665477	0.176867	feret
14	S14_23900443	23900443	0.130338	-0.00476837	0.0110286	0.665477	0.176867	feret
11	S11_18986305	18986305	0.0933716	0.00598929	0.0138527	0.665483	0.176863	feret
10	S10_21671469	21671469	0.343212	0.00342019	0.00791076	0.665489	0.176859	feret
1	S1_28612889	28612889	0.271829	0.00335137	0.00775172	0.665495	0.176855	feret
14	S14_15090638	15090638	0.296686	0.00346663	0.00801833	0.665495	0.176855	feret
8	S8_31836447	31836447	0.0834927	-0.00559478	0.0129426	0.665541	0.176825	feret
13	S13_23233750	23233750	0.28362	0.00371466	0.00859334	0.665544	0.176823	feret
1	S1_30938594	30938594	0.253346	0.00320148	0.00740625	0.665547	0.176821	feret
1	S1_3084580	3084580	0.493308	0.00294588	0.00681517	0.665557	0.176815	feret
2	S2_31557442	31557442	0.248885	0.00396882	0.00918212	0.665572	0.176805	feret
18	S18_6630617	6630617	0.3174	0.00416609	0.00964019	0.665626	0.17677	feret
5	S5_3368394	3368394	0.0857143	0.00752676	0.0174177	0.665645	0.176757	feret
3	S3_11070934	11070934	0.154945	0.00545434	0.0126219	0.665646	0.176757	feret
14	S14_10762360	10762360	0.0522626	0.0093414	0.0216257	0.665771	0.176675	feret
3	S3_1377304	1377304	0.328872	0.00370446	0.008576	0.665773	0.176674	feret
13	S13_25577568	25577568	0.477055	-0.00305042	0.00706205	0.665781	0.176669	feret
8	S8_31745104	31745104	0.0742511	-0.00645623	0.014947	0.665784	0.176667	feret
14	S14_3014658	3014658	0.28617	-0.00424222	0.00982173	0.665798	0.176658	feret
16	S16_19606800	19606800	0.222527	0.00495151	0.011464	0.665801	0.176656	feret
15	S15_8373217	8373217	0.15615	-0.00439111	0.0101668	0.66581	0.17665	feret
17	S17_26056804	26056804	0.233907	-0.00417993	0.00967802	0.665815	0.176646	feret
14	S14_3912288	3912288	0.209688	-0.00467644	0.0108279	0.665823	0.176641	feret
5	S5_6278767	6278767	0.0500319	0.00773388	0.0179074	0.665827	0.176639	feret
5	S5_6280301	6280301	0.0500319	0.00773388	0.0179074	0.665827	0.176639	feret
5	S5_6293318	6293318	0.0500319	0.00773388	0.0179074	0.665827	0.176639	feret
1	S1_31344975	31344975	0.249522	0.0038479	0.00890997	0.66584	0.17663	feret
9	S9_27620561	27620561	0.109624	-0.00512531	0.0118681	0.665846	0.176626	feret
3	S3_25915724	25915724	0.316125	-0.00356096	0.00824648	0.665875	0.176607	feret
3	S3_12300712	12300712	0.119822	-0.00514327	0.0119112	0.665885	0.176601	feret
6	S6_3291968	3291968	0.29095	0.0036134	0.00836974	0.665944	0.176562	feret
17	S17_26218803	26218803	0.407903	0.00365811	0.00847375	0.66596	0.176552	feret
17	S17_23914485	23914485	0.070427	0.00642025	0.0148725	0.665969	0.176546	feret
5	S5_6192973	6192973	0.390057	-0.00347338	0.00804622	0.665975	0.176542	feret
12	S12_1077550	1077550	0.104844	0.00569733	0.0131981	0.665975	0.176542	feret
13	S13_25560377	25560377	0.343531	0.00349545	0.00809742	0.665978	0.17654	feret
11	S11_18626745	18626745	0.123646	0.00426139	0.00987181	0.665979	0.176539	feret
11	S11_18626785	18626785	0.123646	0.00426139	0.00987181	0.665979	0.176539	feret
16	S16_16383148	16383148	0.153297	-0.00542578	0.0125692	0.665979	0.176539	feret
1	S1_6236366	6236366	0.0997451	-0.00586282	0.0135818	0.665983	0.176537	feret
2	S2_3518949	3518949	0.388464	-0.00344961	0.00799157	0.665992	0.176531	feret
1	S1_34424124	34424124	0.0752071	-0.0053864	0.0124792	0.66601	0.176519	feret
13	S13_26169527	26169527	0.0710644	-0.00632549	0.0146579	0.666074	0.176478	feret
5	S5_27918129	27918129	0.179095	-0.00457784	0.0106083	0.666081	0.176473	feret
15	S15_4902042	4902042	0.268961	0.00393997	0.00913055	0.666094	0.176464	feret
8	S8_1652799	1652799	0.378585	0.00358942	0.00831902	0.666125	0.176444	feret
11	S11_5544708	5544708	0.440727	-0.00274345	0.00635875	0.666145	0.176431	feret
10	S10_1055137	1055137	0.376036	0.00347696	0.00805951	0.66617	0.176415	feret
7	S7_16707198	16707198	0.420013	0.00282629	0.00655145	0.666179	0.176409	feret
3	S3_14672273	14672273	0.358509	0.00384994	0.00892448	0.666184	0.176406	feret
15	S15_5361260	5361260	0.230402	-0.0041581	0.00963908	0.666192	0.176401	feret
2	S2_23213876	23213876	0.27033	-0.0048448	0.0112316	0.666209	0.17639	feret
1	S1_24709691	24709691	0.256533	-0.0038493	0.00892377	0.666211	0.176388	feret
6	S6_19977991	19977991	0.268681	0.00516438	0.0119729	0.666222	0.176381	feret
14	S14_20363709	20363709	0.180688	0.00354315	0.00821446	0.666227	0.176378	feret
6	S6_23482733	23482733	0.230083	-0.00340912	0.00790447	0.666258	0.176358	feret
16	S16_23959357	23959357	0.0984704	-0.0055044	0.0127633	0.666274	0.176347	feret
2	S2_9878669	9878669	0.168897	0.00457693	0.0106128	0.666276	0.176346	feret
4	S4_23215073	23215073	0.19949	-0.00360042	0.0083489	0.666291	0.176336	feret
2	S2_31115632	31115632	0.055768	-0.00728913	0.0169049	0.666335	0.176307	feret
14	S14_3005116	3005116	0.338751	0.00371841	0.00862385	0.66634	0.176304	feret
11	S11_6263545	6263545	0.0981517	-0.00452544	0.0104956	0.666343	0.176302	feret
3	S3_5696837	5696837	0.149458	0.00416587	0.00966175	0.666344	0.176302	feret
16	S16_2410975	2410975	0.0851648	0.00774256	0.0179572	0.666346	0.1763	feret
1	S1_13119887	13119887	0.144678	0.00431751	0.0100136	0.66635	0.176298	feret
16	S16_28544188	28544188	0.210644	0.00344051	0.00798021	0.666374	0.176282	feret
16	S16_9573961	9573961	0.0758445	0.00625804	0.0145156	0.666377	0.17628	feret
2	S2_18334035	18334035	0.173678	-0.00346089	0.0080276	0.666379	0.176279	feret
14	S14_6741734	6741734	0.067033	0.00783328	0.0181704	0.666394	0.176269	feret
6	S6_21549612	21549612	0.133843	-0.00508948	0.0118062	0.666408	0.17626	feret
9	S9_16080635	16080635	0.107143	0.00662467	0.0153675	0.666409	0.176259	feret
1	S1_30638375	30638375	0.270873	0.0035054	0.00813315	0.666467	0.176221	feret
14	S14_3113478	3113478	0.272148	0.00380387	0.00882596	0.666478	0.176214	feret
14	S14_3113484	3113484	0.272148	0.00380387	0.00882596	0.666478	0.176214	feret
14	S14_3113495	3113495	0.272148	0.00380387	0.00882596	0.666478	0.176214	feret
1	S1_10984607	10984607	0.101657	0.00588864	0.0136632	0.666479	0.176214	feret
1	S1_30083310	30083310	0.233588	0.00364486	0.0084572	0.666485	0.17621	feret
7	S7_18686114	18686114	0.375824	-0.0043502	0.0100941	0.666493	0.176204	feret
15	S15_4509206	4509206	0.489802	-0.00325066	0.00754317	0.666511	0.176193	feret
1	S1_26140890	26140890	0.329509	0.00364552	0.00845948	0.666513	0.176191	feret
1	S1_26091115	26091115	0.236775	-0.00374726	0.00869562	0.666515	0.17619	feret
18	S18_8643417	8643417	0.0602294	0.00665558	0.0154457	0.66654	0.176174	feret
1	S1_5239774	5239774	0.413639	0.0031871	0.00739641	0.666543	0.176172	feret
1	S1_6379754	6379754	0.10102	0.00587954	0.0136449	0.666543	0.176172	feret
17	S17_24474186	24474186	0.0500319	0.00771418	0.0179044	0.666575	0.176151	feret
13	S13_12364201	12364201	0.142129	0.00481346	0.0111724	0.666589	0.176142	feret
12	S12_27850584	27850584	0.140535	0.00483844	0.011231	0.666606	0.176131	feret
9	S9_29198278	29198278	0.0515933	0.0103274	0.0239739	0.666631	0.176114	feret
9	S9_29198283	29198283	0.0515933	0.0103274	0.0239739	0.666631	0.176114	feret
10	S10_14083122	14083122	0.0583174	0.00684207	0.0158841	0.66665	0.176102	feret
10	S10_14083158	14083158	0.0583174	0.00684207	0.0158841	0.66665	0.176102	feret
1	S1_26168510	26168510	0.330147	0.00370293	0.00859651	0.666652	0.176101	feret
14	S14_4201668	4201668	0.274697	0.00414895	0.009632	0.666653	0.1761	feret
10	S10_23395337	23395337	0.487253	0.00336887	0.00782128	0.666664	0.176093	feret
17	S17_24837369	24837369	0.0936902	0.00562474	0.0130589	0.666673	0.176087	feret
16	S16_23955166	23955166	0.291268	-0.00358104	0.00831431	0.666681	0.176082	feret
10	S10_25952752	25952752	0.198534	-0.00375769	0.00872497	0.666699	0.17607	feret
16	S16_25522413	25522413	0.157744	0.00453499	0.01053	0.666706	0.176066	feret
16	S16_25522428	25522428	0.157744	0.00453499	0.01053	0.666706	0.176066	feret
5	S5_12261901	12261901	0.0666029	0.00570354	0.0132443	0.666729	0.176051	feret
1	S1_25524810	25524810	0.347992	-0.00353713	0.00821366	0.666731	0.176049	feret
8	S8_24040138	24040138	0.176546	-0.00404315	0.00938878	0.666733	0.176048	feret
6	S6_1615867	1615867	0.190659	-0.00547457	0.0127131	0.666742	0.176042	feret
1	S1_20487928	20487928	0.067559	0.0062633	0.0145449	0.666746	0.17604	feret
15	S15_11542069	11542069	0.348311	-0.00297677	0.00691342	0.666775	0.176021	feret
18	S18_1558968	1558968	0.196622	-0.00401437	0.00932344	0.666783	0.176015	feret
14	S14_5756277	5756277	0.0615385	-0.00871107	0.0202321	0.66679	0.176011	feret
15	S15_24514551	24514551	0.165711	-0.00438918	0.0101943	0.666795	0.176008	feret
3	S3_26370277	26370277	0.245698	0.00397673	0.00923641	0.666796	0.176007	feret
9	S9_22658243	22658243	0.378585	0.00348175	0.00808695	0.666803	0.176002	feret
17	S17_24660593	24660593	0.455067	0.00374008	0.00868716	0.66681	0.175998	feret
8	S8_3003686	3003686	0.142766	-0.00445542	0.0103497	0.666841	0.175978	feret
18	S18_1360948	1360948	0.193435	-0.00402947	0.00936045	0.666848	0.175973	feret
15	S15_882687	882687	0.228171	0.00407706	0.00947118	0.666854	0.175969	feret
1	S1_32597479	32597479	0.375569	-0.00458996	0.010665	0.666922	0.175925	feret
18	S18_16464956	16464956	0.275653	-0.00319708	0.00742859	0.666922	0.175925	feret
17	S17_25776985	25776985	0.339069	0.00346216	0.00804457	0.666925	0.175923	feret
11	S11_2072067	2072067	0.417782	0.00332053	0.007716	0.666946	0.175909	feret
8	S8_30518543	30518543	0.223077	-0.00490355	0.011395	0.66696	0.1759	feret
3	S3_17535786	17535786	0.0889101	0.00588282	0.0136707	0.666961	0.1759	feret
1	S1_876608	876608	0.207138	-0.00331035	0.00769289	0.666968	0.175895	feret
3	S3_23067499	23067499	0.32441	-0.00349259	0.00811692	0.666988	0.175882	feret
7	S7_5004774	5004774	0.102198	-0.00747516	0.0173737	0.667009	0.175868	feret
10	S10_25184653	25184653	0.234226	-0.00396149	0.00920738	0.667013	0.175866	feret
17	S17_22477577	22477577	0.273104	0.00385729	0.00896545	0.667022	0.17586	feret
1	S1_32008645	32008645	0.272148	0.00283446	0.00658831	0.667031	0.175854	feret
1	S1_32008669	32008669	0.272148	0.00283446	0.00658831	0.667031	0.175854	feret
1	S1_32008670	32008670	0.272148	0.00283446	0.00658831	0.667031	0.175854	feret
13	S13_9129008	9129008	0.120459	0.0050223	0.0116744	0.667053	0.17584	feret
13	S13_9129036	9129036	0.120459	0.0050223	0.0116744	0.667053	0.17584	feret
16	S16_26546974	26546974	0.220523	0.00372757	0.00866504	0.667061	0.175834	feret
8	S8_31067720	31067720	0.067559	-0.0066107	0.0153694	0.667107	0.175805	feret
8	S8_31067722	31067722	0.067559	-0.0066107	0.0153694	0.667107	0.175805	feret
8	S8_7337601	7337601	0.465583	-0.00288518	0.00670805	0.667117	0.175798	feret
17	S17_1755831	1755831	0.313257	-0.00363431	0.00845087	0.667158	0.175771	feret
17	S17_1755858	1755858	0.313257	-0.00363431	0.00845087	0.667158	0.175771	feret
17	S17_25636649	25636649	0.159656	0.00454601	0.0105727	0.667214	0.175735	feret
17	S17_24864360	24864360	0.499681	0.00342992	0.00797721	0.667221	0.17573	feret
8	S8_32497302	32497302	0.196941	-0.00411698	0.00957562	0.667236	0.175721	feret
7	S7_19208553	19208553	0.449331	-0.00345569	0.00803776	0.667246	0.175714	feret
9	S9_2162462	2162462	0.0516484	-0.00919005	0.021376	0.667251	0.175711	feret
9	S9_24553953	24553953	0.34863	-0.00310672	0.00722633	0.667256	0.175708	feret
4	S4_27661902	27661902	0.352454	0.0032314	0.00751651	0.667263	0.175703	feret
1	S1_25186501	25186501	0.258126	-0.00379995	0.00883972	0.667288	0.175687	feret
14	S14_1390964	1390964	0.0787126	0.00639702	0.0148815	0.667294	0.175683	feret
7	S7_6896295	6896295	0.0707457	0.00604496	0.0140633	0.667312	0.175671	feret
2	S2_2797503	2797503	0.082218	0.00606247	0.0141045	0.667322	0.175665	feret
1	S1_26700244	26700244	0.256533	0.00367775	0.00855642	0.667324	0.175663	feret
11	S11_23827547	23827547	0.289038	0.00351452	0.00817691	0.667334	0.175657	feret
9	S9_27066855	27066855	0.293407	-0.0047052	0.0109473	0.667338	0.175654	feret
6	S6_20120350	20120350	0.178776	0.00421616	0.00981016	0.667359	0.17564	feret
6	S6_20120351	20120351	0.178776	0.00421616	0.00981016	0.667359	0.17564	feret
15	S15_4912361	4912361	0.0653282	-0.00570728	0.0132804	0.667377	0.175629	feret
6	S6_16833728	16833728	0.430529	0.00337148	0.00784532	0.667382	0.175626	feret
16	S16_27323317	27323317	0.415233	0.00301873	0.00702449	0.667382	0.175626	feret
4	S4_27375834	27375834	0.373626	0.00419426	0.00976122	0.667424	0.175598	feret
9	S9_20704415	20704415	0.0930529	-0.0055681	0.0129597	0.667452	0.17558	feret
2	S2_11740114	11740114	0.106756	0.00537291	0.0125056	0.667458	0.175576	feret
10	S10_10938480	10938480	0.298279	-0.00358006	0.0083327	0.667458	0.175576	feret
1	S1_27742001	27742001	0.284257	-0.00363973	0.00847171	0.667462	0.175573	feret
1	S1_2281969	2281969	0.181007	0.00440552	0.0102544	0.667469	0.175569	feret
11	S11_18381238	18381238	0.225303	0.00362063	0.00842743	0.667469	0.175569	feret
14	S14_7805559	7805559	0.262588	0.00371694	0.00865189	0.667479	0.175562	feret
14	S14_7805588	7805588	0.262588	0.00371694	0.00865189	0.667479	0.175562	feret
9	S9_24640786	24640786	0.137349	-0.00475407	0.0110664	0.66749	0.175555	feret
15	S15_10752133	10752133	0.478967	-0.00327378	0.00762088	0.667501	0.175548	feret
1	S1_27740509	27740509	0.159337	-0.00386159	0.00898925	0.667502	0.175547	feret
16	S16_24760848	24760848	0.191842	0.00394745	0.00918967	0.667521	0.175535	feret
16	S16_24760849	24760849	0.191842	0.00394745	0.00918967	0.667521	0.175535	feret
1	S1_3202795	3202795	0.0631868	-0.00582909	0.0135709	0.667539	0.175523	feret
1	S1_3202796	3202796	0.0631868	-0.00582909	0.0135709	0.667539	0.175523	feret
1	S1_3202797	3202797	0.0631868	-0.00582909	0.0135709	0.667539	0.175523	feret
1	S1_3202798	3202798	0.0631868	-0.00582909	0.0135709	0.667539	0.175523	feret
1	S1_3202802	3202802	0.0631868	-0.00582909	0.0135709	0.667539	0.175523	feret
5	S5_3467146	3467146	0.0780752	0.00616893	0.0143622	0.66754	0.175523	feret
14	S14_24053189	24053189	0.473231	0.00311657	0.00725621	0.667557	0.175512	feret
1	S1_9747959	9747959	0.129063	-0.00488759	0.0113805	0.667582	0.175495	feret
14	S14_7222293	7222293	0.474825	0.00319358	0.00743649	0.667598	0.175485	feret
16	S16_27122215	27122215	0.271511	0.00365007	0.00849956	0.667602	0.175482	feret
17	S17_6820993	6820993	0.134481	0.00446798	0.0104048	0.667622	0.175469	feret
4	S4_2435073	2435073	0.0506692	-0.00772122	0.0179812	0.667629	0.175465	feret
7	S7_12074583	12074583	0.361695	-0.003367	0.0078415	0.667645	0.175454	feret
12	S12_30807555	30807555	0.136711	0.00518219	0.0120695	0.667658	0.175446	feret
1	S1_17009708	17009708	0.191523	0.00356413	0.00830107	0.667663	0.175443	feret
1	S1_17009729	17009729	0.191523	0.00356413	0.00830107	0.667663	0.175443	feret
10	S10_26196202	26196202	0.367113	-0.0031375	0.00730757	0.667669	0.175439	feret
11	S11_22463382	22463382	0.104844	0.00564718	0.0131536	0.667686	0.175428	feret
9	S9_3238902	3238902	0.145315	0.00447388	0.0104208	0.667688	0.175426	feret
15	S15_158994	158994	0.313257	-0.00282757	0.00658624	0.667694	0.175423	feret
1	S1_25020152	25020152	0.284576	0.00321723	0.00749465	0.667726	0.175402	feret
1	S1_25020158	25020158	0.284576	0.00321723	0.00749465	0.667726	0.175402	feret
9	S9_11104691	11104691	0.0538462	0.00891377	0.0207658	0.66774	0.175393	feret
3	S3_16136935	16136935	0.121096	-0.00514613	0.0119891	0.667752	0.175385	feret
1	S1_10984649	10984649	0.101976	0.00585195	0.0136339	0.667763	0.175378	feret
8	S8_31809235	31809235	0.334289	-0.00376298	0.00876705	0.667764	0.175377	feret
8	S8_31809278	31809278	0.334289	-0.00376298	0.00876705	0.667764	0.175377	feret
15	S15_3618479	3618479	0.148821	0.00465058	0.0108362	0.667798	0.175355	feret
15	S15_6466890	6466890	0.406628	0.00347755	0.00810295	0.667799	0.175354	feret
5	S5_8267992	8267992	0.154876	0.00451879	0.0105292	0.667802	0.175352	feret
2	S2_7629939	7629939	0.224984	-0.0039092	0.00910927	0.667818	0.175342	feret
16	S16_10068471	10068471	0.0946463	0.00552747	0.0128804	0.667822	0.175339	feret
10	S10_24407051	24407051	0.258126	-0.0032321	0.00753208	0.667842	0.175326	feret
11	S11_12253152	12253152	0.0565934	0.00757138	0.0176445	0.667846	0.175324	feret
10	S10_22860237	22860237	0.148184	-0.00513328	0.011963	0.667852	0.17532	feret
17	S17_25770861	25770861	0.322498	0.00363276	0.00846628	0.66786	0.175315	feret
17	S17_6657580	6657580	0.242511	-0.00406162	0.00946741	0.667915	0.175279	feret
15	S15_8651122	8651122	0.224028	-0.00413128	0.00963108	0.667958	0.175251	feret
15	S15_858635	858635	0.225621	0.00405481	0.00945286	0.667959	0.17525	feret
16	S16_22858148	22858148	0.476099	0.00332922	0.0077614	0.667963	0.175248	feret
16	S16_23872546	23872546	0.417463	0.00347466	0.0081012	0.667991	0.175229	feret
15	S15_2496883	2496883	0.339707	-0.00333195	0.00776854	0.667994	0.175227	feret
17	S17_20158570	20158570	0.189293	0.00410093	0.00956166	0.668001	0.175223	feret
13	S13_6267909	6267909	0.46144	-0.00333695	0.00778045	0.668004	0.175221	feret
14	S14_3479900	3479900	0.374442	-0.00351866	0.00820461	0.668022	0.175209	feret
1	S1_24197560	24197560	0.468133	0.00353181	0.00823633	0.668062	0.175183	feret
3	S3_25172788	25172788	0.394519	0.00334687	0.0078055	0.66808	0.175172	feret
18	S18_22151616	22151616	0.213512	-0.00377327	0.00880019	0.66809	0.175165	feret
10	S10_23440019	23440019	0.0506692	-0.00729844	0.0170233	0.668119	0.175146	feret
12	S12_1801711	1801711	0.159337	0.00361367	0.00842879	0.66812	0.175146	feret
18	S18_19573664	19573664	0.224028	-0.00335453	0.00782524	0.668156	0.175122	feret
15	S15_6733353	6733353	0.291587	-0.0034672	0.00808837	0.668167	0.175115	feret
2	S2_4747948	4747948	0.283301	0.00349781	0.00815994	0.668173	0.175111	feret
13	S13_21290896	21290896	0.380816	-0.00363634	0.00848365	0.668193	0.175098	feret
8	S8_346790	346790	0.396431	0.00318636	0.00743389	0.668195	0.175097	feret
9	S9_5801755	5801755	0.162524	-0.00358018	0.00835301	0.668207	0.175089	feret
7	S7_25070476	25070476	0.0815806	0.00587106	0.013698	0.668209	0.175088	feret
11	S11_3296525	3296525	0.2116	-0.00367117	0.00856615	0.668239	0.175068	feret
3	S3_1783798	1783798	0.274697	0.00362398	0.0084561	0.668241	0.175067	feret
11	S11_21567735	21567735	0.109943	0.00521021	0.0121581	0.66826	0.175055	feret
1	S1_24499641	24499641	0.407266	-0.00340745	0.00795141	0.668262	0.175053	feret
2	S2_10671374	10671374	0.315169	0.00353787	0.00825602	0.668272	0.175047	feret
13	S13_24392253	24392253	0.103888	-0.00568182	0.0132616	0.66833	0.175009	feret
4	S4_13149019	13149019	0.108668	0.00534289	0.012471	0.668341	0.175002	feret
11	S11_25665366	25665366	0.137986	0.00396949	0.00926549	0.668348	0.174997	feret
11	S11_25665393	25665393	0.137986	0.00396949	0.00926549	0.668348	0.174997	feret
11	S11_25665397	25665397	0.137986	0.00396949	0.00926549	0.668348	0.174997	feret
2	S2_3676880	3676880	0.211281	-0.00415852	0.009707	0.668357	0.174991	feret
18	S18_8886430	8886430	0.40153	0.00319322	0.00745388	0.668362	0.174988	feret
3	S3_26989305	26989305	0.149458	-0.00484628	0.0113127	0.668364	0.174987	feret
3	S3_26989332	26989332	0.149458	-0.00484628	0.0113127	0.668364	0.174987	feret
14	S14_3994655	3994655	0.177502	-0.00431797	0.0100795	0.668367	0.174985	feret
1	S1_19510287	19510287	0.13703	0.00544649	0.012714	0.66837	0.174983	feret
13	S13_11053652	11053652	0.14181	0.00473886	0.0110625	0.668381	0.174976	feret
12	S12_20384168	20384168	0.382409	0.0034048	0.0079484	0.668387	0.174972	feret
15	S15_15872559	15872559	0.268005	0.00381538	0.00890707	0.668393	0.174968	feret
1	S1_26667328	26667328	0.262906	0.00380291	0.00887813	0.668399	0.174964	feret
12	S12_1244385	1244385	0.17559	-0.00473421	0.0110526	0.668408	0.174958	feret
14	S14_8569889	8569889	0.0950549	-0.00531741	0.0124151	0.668431	0.174943	feret
11	S11_21543308	21543308	0.109624	0.00520024	0.0121418	0.668437	0.17494	feret
16	S16_24805877	24805877	0.0984704	0.00544168	0.0127055	0.668438	0.174939	feret
17	S17_21468780	21468780	0.0895475	0.00565018	0.0131927	0.668447	0.174933	feret
2	S2_5950909	5950909	0.183516	0.00598205	0.0139684	0.668465	0.174921	feret
6	S6_7693960	7693960	0.0873168	-0.00523732	0.0122317	0.668523	0.174884	feret
13	S13_18394054	18394054	0.34608	0.00336694	0.00786388	0.668541	0.174872	feret
7	S7_3816811	3816811	0.243786	0.00391012	0.00913265	0.668544	0.17487	feret
13	S13_20974481	20974481	0.164436	0.00446914	0.0104385	0.668549	0.174867	feret
6	S6_18965246	18965246	0.0774379	0.00536974	0.0125426	0.668564	0.174857	feret
10	S10_1641643	1641643	0.304015	-0.00370131	0.00864554	0.668565	0.174856	feret
2	S2_5007693	5007693	0.365519	-0.00305628	0.00713895	0.668568	0.174854	feret
2	S2_5007717	5007717	0.365519	-0.00305628	0.00713895	0.668568	0.174854	feret
16	S16_26586601	26586601	0.224176	-0.0049736	0.0116175	0.668569	0.174854	feret
11	S11_17495801	17495801	0.274725	-0.00540305	0.0126212	0.668583	0.174845	feret
14	S14_21723755	21723755	0.172721	-0.00444911	0.010393	0.668588	0.174841	feret
18	S18_7420265	7420265	0.306246	0.00342246	0.00799499	0.668596	0.174836	feret
15	S15_12362113	12362113	0.297642	0.003282	0.00766767	0.668629	0.174815	feret
8	S8_27534224	27534224	0.178139	-0.00397728	0.00929319	0.668667	0.17479	feret
10	S10_1676510	1676510	0.470045	-0.00283	0.00661331	0.668705	0.174765	feret
14	S14_8565045	8565045	0.060989	-0.00779198	0.0182087	0.668705	0.174765	feret
12	S12_29180130	29180130	0.352772	0.00301333	0.00704182	0.66871	0.174762	feret
4	S4_17871542	17871542	0.298279	-0.00345984	0.00808535	0.668713	0.17476	feret
15	S15_5910508	5910508	0.466858	0.00276564	0.00646343	0.668731	0.174749	feret
15	S15_22100608	22100608	0.299554	-0.00311823	0.00728836	0.668769	0.174724	feret
14	S14_21543417	21543417	0.361377	-0.00342074	0.00799558	0.668775	0.17472	feret
16	S16_2528519	2528519	0.47833	0.00312456	0.00730406	0.668808	0.174699	feret
1	S1_25298453	25298453	0.190567	0.0041277	0.0096491	0.668811	0.174697	feret
15	S15_10184897	10184897	0.212556	0.00411436	0.0096183	0.668823	0.174689	feret
2	S2_6953358	6953358	0.0708791	-0.00836512	0.0195562	0.668836	0.17468	feret
8	S8_2662756	2662756	0.0912088	0.00622257	0.0145483	0.668856	0.174667	feret
18	S18_7508325	7508325	0.281071	0.00322721	0.00754548	0.668868	0.17466	feret
1	S1_33243289	33243289	0.159656	-0.0044684	0.0104475	0.66887	0.174658	feret
13	S13_17527225	17527225	0.240918	-0.0031793	0.00743405	0.668894	0.174643	feret
9	S9_5347414	5347414	0.154238	0.00442699	0.0103516	0.668898	0.17464	feret
8	S8_3741493	3741493	0.318037	-0.00343806	0.00803932	0.668902	0.174638	feret
8	S8_5102762	5102762	0.0758445	0.00622425	0.0145545	0.668904	0.174636	feret
8	S8_5102766	5102766	0.0758445	0.00622425	0.0145545	0.668904	0.174636	feret
5	S5_6768534	6768534	0.0707457	-0.00599006	0.014007	0.668908	0.174634	feret
11	S11_22909598	22909598	0.153601	0.00448718	0.0104928	0.668909	0.174633	feret
16	S16_28640924	28640924	0.229764	0.00378407	0.00884982	0.668952	0.174605	feret
17	S17_22041043	22041043	0.380178	0.00328189	0.00767597	0.668976	0.174589	feret
16	S16_24052781	24052781	0.320586	0.00323752	0.0075725	0.668989	0.174581	feret
16	S16_24052799	24052799	0.320586	0.00323752	0.0075725	0.668989	0.174581	feret
1	S1_33246998	33246998	0.202358	0.0034778	0.00813459	0.668991	0.17458	feret
8	S8_861979	861979	0.205226	0.00408774	0.0095624	0.669029	0.174555	feret
17	S17_12520264	12520264	0.056724	-0.00719146	0.0168229	0.669029	0.174555	feret
16	S16_27567890	27567890	0.26673	-0.00369125	0.00863505	0.669035	0.174551	feret
3	S3_24496112	24496112	0.0755258	0.00477427	0.0111688	0.669042	0.174547	feret
4	S4_308602	308602	0.0656469	0.00674647	0.015784	0.669071	0.174528	feret
16	S16_14978759	14978759	0.0551307	0.00569564	0.0133262	0.669087	0.174517	feret
2	S2_3683906	3683906	0.175908	0.00426599	0.00998134	0.669091	0.174515	feret
14	S14_13744247	13744247	0.244742	-0.00353729	0.00827675	0.669105	0.174506	feret
1	S1_26925951	26925951	0.28617	0.00333113	0.00779471	0.669119	0.174497	feret
5	S5_10970677	10970677	0.291209	0.00443325	0.0103738	0.669124	0.174493	feret
8	S8_32339798	32339798	0.0589547	-0.00712461	0.0166717	0.669127	0.174491	feret
8	S8_32339820	32339820	0.0589547	-0.00712461	0.0166717	0.669127	0.174491	feret
1	S1_27914050	27914050	0.269598	0.00375179	0.00877954	0.669136	0.174486	feret
7	S7_551948	551948	0.470682	-0.00312234	0.00730662	0.669139	0.174484	feret
3	S3_26448692	26448692	0.115679	-0.00528409	0.0123662	0.66916	0.17447	feret
6	S6_18963573	18963573	0.123008	0.00417126	0.00976211	0.669168	0.174465	feret
5	S5_18016126	18016126	0.173996	0.00427881	0.0100139	0.66917	0.174464	feret
15	S15_9381604	9381604	0.416189	0.00348865	0.00816469	0.669172	0.174462	feret
3	S3_9098595	9098595	0.47355	0.00344649	0.00806612	0.669176	0.17446	feret
8	S8_29978162	29978162	0.0742511	-0.0064331	0.0150569	0.669195	0.174447	feret
4	S4_16626919	16626919	0.437912	-0.00442871	0.0103657	0.6692	0.174444	feret
3	S3_25265021	25265021	0.0592734	0.00669424	0.0156689	0.669211	0.174437	feret
14	S14_6040093	6040093	0.279477	0.00362058	0.00847459	0.669214	0.174435	feret
1	S1_33588568	33588568	0.0535373	-0.00748101	0.0175109	0.669219	0.174432	feret
12	S12_26832847	26832847	0.0608668	0.00723838	0.0169435	0.669228	0.174426	feret
2	S2_5202836	5202836	0.43754	-0.00306809	0.0071822	0.669249	0.174412	feret
7	S7_23060312	23060312	0.0763736	0.00737011	0.0172536	0.66926	0.174405	feret
8	S8_8043632	8043632	0.0780752	-0.00616135	0.014424	0.669262	0.174404	feret
6	S6_2437625	2437625	0.14659	-0.00478121	0.0111931	0.669264	0.174403	feret
4	S4_15399344	15399344	0.165392	0.00453967	0.0106281	0.669278	0.174393	feret
8	S8_22773696	22773696	0.225621	0.00357536	0.00837127	0.669307	0.174375	feret
14	S14_11826475	11826475	0.103569	0.00523128	0.0122497	0.66934	0.174353	feret
18	S18_8640220	8640220	0.0586361	0.00701439	0.0164255	0.669349	0.174347	feret
14	S14_11705264	11705264	0.107712	-0.00494035	0.0115695	0.669367	0.174336	feret
11	S11_8987924	8987924	0.19949	0.00398568	0.00933383	0.669369	0.174334	feret
8	S8_19109967	19109967	0.211281	0.00412952	0.00967089	0.669376	0.17433	feret
1	S1_25060665	25060665	0.257808	-0.00377931	0.00885108	0.669388	0.174322	feret
18	S18_1444695	1444695	0.221978	-0.00469954	0.0110066	0.669397	0.174316	feret
11	S11_26501078	26501078	0.332696	0.00318704	0.00746463	0.669414	0.174305	feret
1	S1_26168558	26168558	0.410134	-0.00349852	0.00819458	0.66943	0.174295	feret
9	S9_26250170	26250170	0.342575	0.00400096	0.00937153	0.669432	0.174294	feret
1	S1_21298330	21298330	0.0710644	0.00666857	0.01562	0.669434	0.174292	feret
14	S14_1394723	1394723	0.102932	0.00549859	0.0128796	0.669437	0.17429	feret
16	S16_1301037	1301037	0.275016	0.00365961	0.00857217	0.66944	0.174288	feret
13	S13_18049978	18049978	0.184066	0.00537536	0.0125913	0.669444	0.174286	feret
17	S17_27068095	27068095	0.444869	0.00358246	0.00839195	0.669457	0.174277	feret
8	S8_27521108	27521108	0.217017	0.00419579	0.00982868	0.669458	0.174277	feret
15	S15_8948507	8948507	0.304334	-0.00348698	0.00816859	0.66947	0.174269	feret
12	S12_730663	730663	0.320905	-0.00340559	0.00797796	0.669471	0.174268	feret
15	S15_6460224	6460224	0.326322	0.00360194	0.008438	0.669473	0.174267	feret
1	S1_31165977	31165977	0.253665	0.00384941	0.00901788	0.669478	0.174264	feret
14	S14_5673565	5673565	0.424156	0.00363581	0.00851826	0.669506	0.174246	feret
1	S1_30416876	30416876	0.29573	0.00358791	0.00840619	0.669512	0.174242	feret
3	S3_4104130	4104130	0.153601	-0.00387016	0.00906754	0.669514	0.17424	feret
8	S8_10211303	10211303	0.176864	-0.00408187	0.00956415	0.669533	0.174228	feret
4	S4_27597885	27597885	0.339069	0.00315575	0.00739425	0.669536	0.174226	feret
2	S2_2720861	2720861	0.104396	-0.00681755	0.0159746	0.669544	0.174221	feret
7	S7_24933514	24933514	0.381134	-0.00302597	0.0070911	0.669577	0.174199	feret
7	S7_3549431	3549431	0.0930529	-0.00597911	0.0140117	0.669581	0.174197	feret
3	S3_1375267	1375267	0.328553	0.00366281	0.0085836	0.669582	0.174196	feret
11	S11_18626303	18626303	0.0898662	0.00536183	0.0125656	0.669592	0.17419	feret
18	S18_2835549	2835549	0.111217	-0.00504957	0.0118348	0.66962	0.174172	feret
3	S3_23061057	23061057	0.284576	-0.00337187	0.00790286	0.669624	0.174169	feret
3	S3_23061058	23061058	0.284576	-0.00337187	0.00790286	0.669624	0.174169	feret
1	S1_25178485	25178485	0.156469	0.00425193	0.00996562	0.669627	0.174167	feret
12	S12_7849710	7849710	0.301147	-0.00305714	0.00716582	0.66965	0.174152	feret
10	S10_21660116	21660116	0.433397	0.00377146	0.00884024	0.669653	0.17415	feret
14	S14_4476537	4476537	0.176227	-0.00492426	0.0115432	0.669676	0.174135	feret
1	S1_25178578	25178578	0.263225	0.00296652	0.00695404	0.669678	0.174134	feret
10	S10_3581827	3581827	0.147546	0.00479059	0.0112301	0.669682	0.174131	feret
1	S1_24825433	24825433	0.364563	0.00257789	0.00604382	0.669719	0.174107	feret
15	S15_6397122	6397122	0.357553	-0.00377878	0.00885947	0.669726	0.174103	feret
8	S8_9609157	9609157	0.085086	-0.00612694	0.0143649	0.669727	0.174102	feret
6	S6_23583149	23583149	0.179095	-0.00366062	0.00858267	0.669734	0.174098	feret
15	S15_5424460	5424460	0.456342	-0.00289946	0.00679806	0.669734	0.174098	feret
3	S3_27073984	27073984	0.10102	-0.00557464	0.0130714	0.66976	0.174081	feret
13	S13_17875971	17875971	0.384321	-0.00275037	0.00644909	0.669763	0.174079	feret
13	S13_17876005	17876005	0.384321	-0.00275037	0.00644909	0.669763	0.174079	feret
4	S4_22335352	22335352	0.198352	-0.00584015	0.013696	0.669807	0.17405	feret
11	S11_24372255	24372255	0.12747	0.00487925	0.0114426	0.66981	0.174048	feret
16	S16_26525902	26525902	0.198853	0.00401767	0.0094221	0.66981	0.174048	feret
11	S11_22304071	22304071	0.208732	0.00384939	0.00902781	0.669822	0.174041	feret
15	S15_13124648	13124648	0.060698	0.00976437	0.0229016	0.669844	0.174026	feret
3	S3_12831340	12831340	0.453792	0.0031491	0.00738676	0.669877	0.174005	feret
6	S6_23149502	23149502	0.37986	-0.00336865	0.00790202	0.669888	0.173998	feret
11	S11_1053111	1053111	0.129382	-0.00495521	0.0116237	0.669888	0.173998	feret
3	S3_29067760	29067760	0.114723	-0.0052545	0.0123259	0.66989	0.173997	feret
18	S18_3615475	3615475	0.43754	0.00345095	0.00809526	0.669894	0.173994	feret
6	S6_27346456	27346456	0.301785	-0.00383271	0.00899095	0.6699	0.17399	feret
16	S16_10768142	10768142	0.452199	-0.0028185	0.00661234	0.669927	0.173973	feret
10	S10_23561718	23561718	0.340025	-0.00312126	0.0073227	0.669929	0.173971	feret
3	S3_22210345	22210345	0.0541746	0.00629622	0.0147725	0.669953	0.173956	feret
1	S1_30709415	30709415	0.261632	0.0036805	0.00863542	0.669955	0.173954	feret
2	S2_21444470	21444470	0.326004	-0.00354673	0.00832182	0.669965	0.173948	feret
15	S15_7413577	7413577	0.255258	-0.00374711	0.00879252	0.669984	0.173936	feret
16	S16_2376012	2376012	0.134162	-0.00482693	0.0113268	0.669997	0.173927	feret
16	S16_2376036	2376036	0.134162	-0.00482693	0.0113268	0.669997	0.173927	feret
16	S16_2376047	2376047	0.134162	-0.00482693	0.0113268	0.669997	0.173927	feret
16	S16_2376061	2376061	0.134162	-0.00482693	0.0113268	0.669997	0.173927	feret
16	S16_2376065	2376065	0.134162	-0.00482693	0.0113268	0.669997	0.173927	feret
12	S12_29161501	29161501	0.15392	0.00443983	0.0104188	0.670008	0.17392	feret
18	S18_14737318	14737318	0.120879	-0.00694223	0.0162915	0.670016	0.173915	feret
2	S2_14556797	14556797	0.238687	0.00398946	0.00936226	0.670019	0.173913	feret
2	S2_30765419	30765419	0.0582418	0.00883824	0.0207421	0.670034	0.173903	feret
2	S2_30765463	30765463	0.0582418	0.00883824	0.0207421	0.670034	0.173903	feret
7	S7_21639653	21639653	0.0506692	0.00702238	0.0164819	0.67006	0.173886	feret
7	S7_23779534	23779534	0.152008	-0.00438196	0.0102853	0.670077	0.173875	feret
18	S18_9181124	9181124	0.0807692	0.00763022	0.0179103	0.670091	0.173866	feret
12	S12_25391171	25391171	0.442639	0.00310785	0.00729506	0.670093	0.173865	feret
6	S6_18013933	18013933	0.202996	0.00448038	0.0105169	0.670095	0.173864	feret
7	S7_23917912	23917912	0.0510989	-0.00949673	0.0222939	0.670124	0.173845	feret
7	S7_14571134	14571134	0.08413	0.00560208	0.0131517	0.670137	0.173836	feret
1	S1_16918245	16918245	0.384003	0.00357175	0.00838533	0.670142	0.173833	feret
6	S6_19461091	19461091	0.499363	-0.00341585	0.00801933	0.670143	0.173833	feret
12	S12_27885772	27885772	0.280433	0.00324056	0.00760794	0.670148	0.173829	feret
1	S1_32462240	32462240	0.41587	0.00340661	0.00799912	0.6702	0.173796	feret
2	S2_12223854	12223854	0.170809	0.00427851	0.0100467	0.670207	0.173791	feret
5	S5_15653509	15653509	0.190567	-0.00415721	0.00976209	0.670215	0.173786	feret
2	S2_1750200	1750200	0.104844	-0.00541032	0.0127049	0.670221	0.173782	feret
7	S7_823631	823631	0.0506692	-0.00766895	0.0180089	0.670223	0.173781	feret
1	S1_4782516	4782516	0.128744	0.00488242	0.0114655	0.670229	0.173777	feret
18	S18_5563665	5563665	0.398662	0.0034078	0.00800269	0.670231	0.173775	feret
10	S10_24345364	24345364	0.101976	-0.00532713	0.0125103	0.67024	0.17377	feret
15	S15_7005119	7005119	0.260676	-0.00369945	0.00868852	0.670264	0.173754	feret
5	S5_5984848	5984848	0.193435	0.00385027	0.00904276	0.670265	0.173753	feret
8	S8_2652782	2652782	0.160293	-0.00383161	0.00899995	0.670299	0.173731	feret
12	S12_19840841	19840841	0.082967	-0.00770691	0.0181028	0.670305	0.173728	feret
9	S9_25986753	25986753	0.0564054	-0.00614238	0.0144281	0.670309	0.173725	feret
7	S7_25939235	25939235	0.0573614	0.00684542	0.0160811	0.67034	0.173705	feret
12	S12_22239367	22239367	0.0637363	0.0079516	0.0186803	0.670351	0.173698	feret
18	S18_8502165	8502165	0.193956	0.00523207	0.0122917	0.670357	0.173694	feret
5	S5_8248509	8248509	0.144678	-0.00470346	0.0110503	0.670369	0.173686	feret
11	S11_26206552	26206552	0.218929	-0.00413315	0.00971047	0.670371	0.173685	feret
4	S4_20859608	20859608	0.34863	-0.00292783	0.00687869	0.670372	0.173684	feret
4	S4_11611373	11611373	0.0604396	-0.00900987	0.0211682	0.670375	0.173682	feret
4	S4_11611384	11611384	0.0604396	-0.00900987	0.0211682	0.670375	0.173682	feret
1	S1_13958710	13958710	0.419231	-0.00412716	0.00969655	0.670376	0.173682	feret
9	S9_1663464	1663464	0.323454	-0.00339096	0.00796782	0.670412	0.173658	feret
1	S1_27787654	27787654	0.25239	0.00371905	0.00873951	0.67044	0.17364	feret
3	S3_23359001	23359001	0.184831	0.00466608	0.0109651	0.670444	0.173637	feret
11	S11_14050056	14050056	0.0742511	-0.00549256	0.0129073	0.670444	0.173637	feret
10	S10_21062791	21062791	0.270236	0.00309574	0.00727513	0.670455	0.17363	feret
15	S15_9566106	9566106	0.205545	0.00428795	0.0100773	0.670469	0.173621	feret
1	S1_30121468	30121468	0.260989	-0.00448844	0.010549	0.670483	0.173612	feret
6	S6_20853229	20853229	0.20427	-0.00392057	0.00921447	0.670487	0.17361	feret
12	S12_6055847	6055847	0.215743	-0.00366828	0.0086226	0.670526	0.173584	feret
1	S1_29220702	29220702	0.294136	0.00339514	0.00798182	0.670574	0.173553	feret
1	S1_29220717	29220717	0.294136	0.00339514	0.00798182	0.670574	0.173553	feret
15	S15_11344398	11344398	0.493627	-0.00336137	0.00790331	0.67061	0.17353	feret
4	S4_17777767	17777767	0.139579	-0.00471805	0.0110933	0.670614	0.173527	feret
4	S4_17777775	17777775	0.139579	-0.00471805	0.0110933	0.670614	0.173527	feret
9	S9_23808559	23808559	0.43499	-0.00331064	0.00778415	0.670614	0.173527	feret
2	S2_12736121	12736121	0.361377	-0.00339205	0.00797565	0.670617	0.173525	feret
17	S17_22651895	22651895	0.180051	0.00410608	0.00965453	0.670617	0.173525	feret
4	S4_18496562	18496562	0.459847	0.00310335	0.00729688	0.67062	0.173523	feret
11	S11_24664373	24664373	0.165711	-0.00445011	0.0104641	0.670636	0.173513	feret
13	S13_6084923	6084923	0.054812	-0.00667139	0.0156875	0.670641	0.17351	feret
14	S14_2330331	2330331	0.407266	-0.00334722	0.00787119	0.670655	0.173501	feret
14	S14_2330340	2330340	0.407266	-0.00334722	0.00787119	0.670655	0.173501	feret
7	S7_3131984	3131984	0.134615	-0.0061132	0.0143771	0.670688	0.173479	feret
12	S12_10354205	10354205	0.280752	-0.00350022	0.00823198	0.670692	0.173477	feret
17	S17_21612045	21612045	0.0777565	-0.00564439	0.0132755	0.670711	0.173465	feret
6	S6_7738586	7738586	0.173077	-0.00538662	0.0126704	0.670739	0.173446	feret
4	S4_24118928	24118928	0.221429	-0.00516483	0.0121489	0.670743	0.173444	feret
11	S11_10967567	10967567	0.459341	-0.00401376	0.00944157	0.670753	0.173437	feret
12	S12_21999853	21999853	0.451243	0.00288921	0.0067963	0.670753	0.173437	feret
15	S15_18161499	18161499	0.160931	0.00402843	0.00947636	0.670761	0.173432	feret
11	S11_11829800	11829800	0.0564054	0.00649234	0.015273	0.670774	0.173424	feret
7	S7_19659746	19659746	0.110261	-0.00508662	0.0119662	0.670775	0.173423	feret
3	S3_16794726	16794726	0.339388	-0.0030297	0.00712736	0.670778	0.173421	feret
11	S11_6569595	6569595	0.169535	0.00436512	0.010269	0.67078	0.17342	feret
10	S10_2207271	2207271	0.130019	-0.00402805	0.00947698	0.670811	0.1734	feret
3	S3_26351319	26351319	0.2884	-0.0034753	0.00817689	0.670825	0.173391	feret
15	S15_6734571	6734571	0.282664	-0.0036409	0.00856659	0.670828	0.173389	feret
6	S6_21166709	21166709	0.397068	0.0032662	0.00768566	0.670856	0.173371	feret
3	S3_26552883	26552883	0.0869981	-0.00584633	0.0137574	0.670865	0.173365	feret
1	S1_29590287	29590287	0.272148	0.00372315	0.00876133	0.670872	0.17336	feret
10	S10_20218889	20218889	0.332377	0.00294171	0.00692253	0.670875	0.173358	feret
7	S7_11032856	11032856	0.0503505	0.00776896	0.0182828	0.670886	0.173351	feret
1	S1_28398204	28398204	0.413002	-0.00291189	0.00685288	0.670899	0.173343	feret
7	S7_24709071	24709071	0.459847	0.00352691	0.00830031	0.6709	0.173342	feret
6	S6_234944	234944	0.252709	0.00408427	0.00961215	0.670904	0.17334	feret
6	S6_17960943	17960943	0.369344	-0.0035226	0.00829073	0.670921	0.173329	feret
9	S9_5801733	5801733	0.164436	-0.00354764	0.00834976	0.670925	0.173326	feret
18	S18_2789610	2789610	0.201402	-0.00387572	0.00912215	0.670932	0.173321	feret
8	S8_32174265	32174265	0.056724	0.00735483	0.017311	0.670935	0.17332	feret
16	S16_25630375	25630375	0.138942	0.00475778	0.0111988	0.670948	0.173311	feret
5	S5_5384867	5384867	0.0748885	0.00602105	0.0141725	0.670953	0.173308	feret
6	S6_4328960	4328960	0.487912	-0.00382924	0.00901371	0.670965	0.1733	feret
13	S13_6299828	6299828	0.422243	-0.00344218	0.00810276	0.670971	0.173296	feret
1	S1_806326	806326	0.478649	0.00330477	0.00777936	0.670973	0.173295	feret
14	S14_4115466	4115466	0.0818681	-0.00755729	0.0177907	0.670991	0.173283	feret
6	S6_7172424	7172424	0.449012	-0.0036456	0.00858218	0.670992	0.173283	feret
2	S2_29225705	29225705	0.119184	-0.00525011	0.0123596	0.670998	0.173279	feret
1	S1_27139767	27139767	0.275653	0.00371106	0.00873679	0.67101	0.173271	feret
16	S16_2490899	2490899	0.221797	-0.00344896	0.00811989	0.671016	0.173267	feret
6	S6_4189085	4189085	0.117582	0.00611205	0.0143902	0.671029	0.173259	feret
6	S6_19843874	19843874	0.0768005	-0.00613002	0.0144331	0.671042	0.17325	feret
8	S8_32211479	32211479	0.0898662	0.00506048	0.0119149	0.671042	0.17325	feret
8	S8_32211513	32211513	0.0898662	0.00506048	0.0119149	0.671042	0.17325	feret
8	S8_32211521	32211521	0.0898662	0.00506048	0.0119149	0.671042	0.17325	feret
8	S8_32211528	32211528	0.0898662	0.00506048	0.0119149	0.671042	0.17325	feret
15	S15_25155287	25155287	0.277247	-0.00361627	0.00851459	0.671045	0.173248	feret
9	S9_4409951	4409951	0.201402	-0.00406948	0.0095818	0.671049	0.173246	feret
3	S3_7015522	7015522	0.0838113	0.0061603	0.0145052	0.671057	0.173241	feret
18	S18_13959774	13959774	0.231676	-0.00350708	0.00825792	0.67106	0.173239	feret
7	S7_24926756	24926756	0.145315	-0.00460197	0.0108367	0.671079	0.173226	feret
13	S13_24594557	24594557	0.265137	-0.00362804	0.0085436	0.671092	0.173218	feret
9	S9_3997246	3997246	0.148184	0.00477114	0.0112356	0.671095	0.173216	feret
2	S2_27671793	27671793	0.0516252	0.00793725	0.018692	0.671104	0.17321	feret
9	S9_27504058	27504058	0.106756	-0.0054403	0.0128118	0.671106	0.173209	feret
8	S8_30094863	30094863	0.164117	0.00416281	0.00980434	0.671136	0.173189	feret
8	S8_30094871	30094871	0.164117	0.00416281	0.00980434	0.671136	0.173189	feret
8	S8_7626157	7626157	0.394519	0.00302985	0.00713598	0.671137	0.173189	feret
10	S10_3586512	3586512	0.417782	0.00332963	0.00784251	0.671156	0.173177	feret
2	S2_7004155	7004155	0.0825366	-0.00588488	0.0138624	0.671186	0.173157	feret
18	S18_13880586	13880586	0.174634	-0.00419683	0.0098866	0.671203	0.173146	feret
4	S4_27130643	27130643	0.3703	0.00356452	0.0083974	0.671217	0.173137	feret
3	S3_20595639	20595639	0.121415	-0.0050717	0.0119483	0.671224	0.173133	feret
14	S14_9345492	9345492	0.388462	-0.00507816	0.0119636	0.671225	0.173132	feret
15	S15_4745283	4745283	0.397706	-0.00352041	0.00829383	0.67123	0.173129	feret
14	S14_2669317	2669317	0.196622	-0.00372939	0.0087863	0.671234	0.173126	feret
1	S1_11614599	11614599	0.209688	0.00414516	0.00976638	0.671251	0.173115	feret
8	S8_3893121	3893121	0.189611	0.00438687	0.0103365	0.671269	0.173103	feret
8	S8_3893167	3893167	0.189611	0.00438687	0.0103365	0.671269	0.173103	feret
17	S17_19657725	19657725	0.172721	0.0045506	0.0107226	0.671278	0.173098	feret
15	S15_9620506	9620506	0.108668	0.00548746	0.0129304	0.671287	0.173092	feret
11	S11_24372515	24372515	0.119503	0.00484106	0.0114078	0.6713	0.173083	feret
3	S3_23985316	23985316	0.0678776	0.00678766	0.0159971	0.671344	0.173055	feret
1	S1_31798074	31798074	0.115041	0.00503349	0.0118634	0.671356	0.173047	feret
15	S15_9427750	9427750	0.0892288	0.00578825	0.0136424	0.671358	0.173046	feret
2	S2_14851333	14851333	0.282967	0.004655	0.0109717	0.671365	0.173041	feret
12	S12_25684756	25684756	0.0565934	-0.0086905	0.0204833	0.671367	0.17304	feret
16	S16_26546963	26546963	0.220841	0.00367516	0.00866225	0.671367	0.17304	feret
1	S1_2502011	2502011	0.0857234	0.00493847	0.0116404	0.671382	0.17303	feret
9	S9_26674923	26674923	0.0710644	-0.00602359	0.0141982	0.671384	0.173029	feret
9	S9_26674931	26674931	0.0710644	-0.00602359	0.0141982	0.671384	0.173029	feret
6	S6_12415247	12415247	0.378266	0.00330181	0.00778333	0.671408	0.173013	feret
11	S11_22270192	22270192	0.262588	0.00303072	0.00714537	0.671455	0.172983	feret
9	S9_4734986	4734986	0.0806246	0.00622228	0.014671	0.671478	0.172968	feret
14	S14_3005058	3005058	0.355959	0.00342531	0.00807682	0.671499	0.172955	feret
14	S14_3005063	3005063	0.355959	0.00342531	0.00807682	0.671499	0.172955	feret
6	S6_5459546	5459546	0.208732	0.00396587	0.00935158	0.671504	0.172951	feret
1	S1_26392204	26392204	0.25717	0.00354584	0.00836121	0.671506	0.17295	feret
1	S1_26392210	26392210	0.25717	0.00354584	0.00836121	0.671506	0.17295	feret
15	S15_18839262	18839262	0.355003	0.00288174	0.00679538	0.671512	0.172946	feret
5	S5_6132756	6132756	0.419694	0.00301663	0.00711366	0.671521	0.17294	feret
10	S10_24761208	24761208	0.22116	-0.00371037	0.00875003	0.671536	0.172931	feret
1	S1_18661545	18661545	0.205864	0.00385648	0.00909464	0.671537	0.17293	feret
5	S5_1752600	1752600	0.151689	0.00331145	0.00780946	0.671544	0.172926	feret
9	S9_25305086	25305086	0.475462	0.00305934	0.00721528	0.671559	0.172916	feret
11	S11_26138767	26138767	0.294136	-0.00349967	0.00825391	0.671565	0.172912	feret
1	S1_29319925	29319925	0.0525813	-0.00743133	0.0175274	0.671578	0.172904	feret
13	S13_22808445	22808445	0.140854	-0.00455683	0.0107478	0.671581	0.172902	feret
6	S6_24805430	24805430	0.43021	0.00323018	0.00761891	0.671588	0.172897	feret
18	S18_9235327	9235327	0.431485	0.00302086	0.00712549	0.671601	0.172889	feret
1	S1_25268118	25268118	0.263225	-0.00362164	0.00854278	0.671609	0.172883	feret
6	S6_24012885	24012885	0.210644	0.00419227	0.00988917	0.67162	0.172876	feret
1	S1_31105064	31105064	0.0631868	-0.00779466	0.0183884	0.671646	0.17286	feret
1	S1_27693284	27693284	0.274379	0.00370556	0.00874184	0.671647	0.172859	feret
9	S9_13349542	13349542	0.0834927	0.00558566	0.0131772	0.671647	0.172859	feret
9	S9_13349544	13349544	0.0834927	0.00558566	0.0131772	0.671647	0.172859	feret
17	S17_24836325	24836325	0.12747	0.00486069	0.0114669	0.671648	0.172858	feret
15	S15_22088706	22088706	0.257143	-0.00466054	0.0109952	0.671659	0.172851	feret
1	S1_12723264	12723264	0.0516484	0.00958241	0.0226069	0.67166	0.172851	feret
18	S18_15189466	15189466	0.241236	-0.00408454	0.00963681	0.671677	0.17284	feret
8	S8_10106959	10106959	0.475824	-0.00472308	0.0111434	0.671678	0.172839	feret
9	S9_21874055	21874055	0.179732	0.00451088	0.0106437	0.671706	0.172821	feret
1	S1_21720938	21720938	0.260994	0.00336867	0.00794873	0.671712	0.172817	feret
12	S12_20888479	20888479	0.116953	0.00548348	0.0129389	0.671712	0.172817	feret
14	S14_24373225	24373225	0.168897	0.00455454	0.0107471	0.671716	0.172814	feret
3	S3_1045465	1045465	0.481198	-0.00337245	0.00795794	0.671723	0.17281	feret
4	S4_12597444	12597444	0.217336	0.00357336	0.00843238	0.671736	0.172801	feret
17	S17_20158229	20158229	0.189611	0.00404444	0.00954409	0.671738	0.1728	feret
3	S3_23088994	23088994	0.282345	-0.0035764	0.00843981	0.671746	0.172795	feret
2	S2_10676547	10676547	0.326641	0.003437	0.00811096	0.67175	0.172792	feret
7	S7_21076744	21076744	0.131931	0.00511628	0.0120741	0.671754	0.17279	feret
7	S7_22812147	22812147	0.0503505	-0.00670761	0.0158298	0.67176	0.172786	feret
7	S7_22812168	22812168	0.0503505	-0.00670761	0.0158298	0.67176	0.172786	feret
7	S7_22812169	22812169	0.0503505	-0.00670761	0.0158298	0.67176	0.172786	feret
7	S7_22812170	22812170	0.0503505	-0.00670761	0.0158298	0.67176	0.172786	feret
7	S7_22812175	22812175	0.0503505	-0.00670761	0.0158298	0.67176	0.172786	feret
7	S7_22812176	22812176	0.0503505	-0.00670761	0.0158298	0.67176	0.172786	feret
16	S16_1922442	1922442	0.272785	-0.00369323	0.00871613	0.671767	0.172781	feret
18	S18_14465943	14465943	0.246973	0.00353688	0.00834762	0.671785	0.17277	feret
12	S12_3826930	3826930	0.0681963	0.00659082	0.0155562	0.671802	0.172759	feret
12	S12_3826931	3826931	0.0681963	0.00659082	0.0155562	0.671802	0.172759	feret
12	S12_3826932	3826932	0.0681963	0.00659082	0.0155562	0.671802	0.172759	feret
12	S12_3826933	3826933	0.0681963	0.00659082	0.0155562	0.671802	0.172759	feret
7	S7_4372510	4372510	0.403123	0.00342667	0.00808813	0.671809	0.172754	feret
10	S10_22926251	22926251	0.493627	-0.00375866	0.00887181	0.671811	0.172753	feret
15	S15_16894477	16894477	0.113767	-0.00511413	0.0120736	0.671874	0.172712	feret
17	S17_24194792	24194792	0.201099	-0.0046238	0.0109162	0.671877	0.17271	feret
2	S2_32133003	32133003	0.156788	-0.00424231	0.0100157	0.671883	0.172706	feret
2	S2_32133045	32133045	0.156788	-0.00424231	0.0100157	0.671883	0.172706	feret
2	S2_16818657	16818657	0.249451	0.00451636	0.010663	0.671892	0.172701	feret
16	S16_2375775	2375775	0.13703	-0.0048414	0.0114308	0.6719	0.172695	feret
8	S8_1796303	1796303	0.368388	0.0034656	0.00818335	0.671935	0.172673	feret
8	S8_1796320	1796320	0.368388	0.0034656	0.00818335	0.671935	0.172673	feret
11	S11_2758305	2758305	0.0785714	0.0077373	0.0182706	0.671942	0.172668	feret
16	S16_417365	417365	0.100382	-0.00456815	0.0107901	0.672028	0.172613	feret
3	S3_18233626	18233626	0.0876354	-0.00601556	0.014209	0.67203	0.172611	feret
14	S14_3113481	3113481	0.258764	0.00431147	0.0101842	0.672041	0.172604	feret
6	S6_21150997	21150997	0.374124	0.00312579	0.00738378	0.672053	0.172596	feret
1	S1_22438155	22438155	0.245055	-0.00437732	0.0103404	0.67206	0.172592	feret
9	S9_26881967	26881967	0.133206	-0.00406481	0.00960282	0.672082	0.172578	feret
9	S9_26881971	26881971	0.133206	-0.00406481	0.00960282	0.672082	0.172578	feret
14	S14_22637913	22637913	0.199171	0.00405612	0.00958254	0.672089	0.172573	feret
4	S4_5695329	5695329	0.054812	0.00682879	0.0161362	0.672153	0.172532	feret
2	S2_25923431	25923431	0.0500319	-0.00791536	0.0187053	0.672177	0.172516	feret
1	S1_28137741	28137741	0.273104	0.00369724	0.00873757	0.672191	0.172507	feret
1	S1_29043151	29043151	0.275972	0.00351609	0.00830982	0.672204	0.172499	feret
1	S1_29043161	29043161	0.275972	0.00351609	0.00830982	0.672204	0.172499	feret
1	S1_847206	847206	0.253346	0.00320925	0.00758471	0.672207	0.172497	feret
1	S1_24590104	24590104	0.259401	-0.003722	0.00879704	0.672225	0.172485	feret
1	S1_24590105	24590105	0.259401	-0.003722	0.00879704	0.672225	0.172485	feret
10	S10_6002864	6002864	0.212556	-0.00391562	0.00925474	0.672227	0.172484	feret
10	S10_20218933	20218933	0.11058	-0.00463167	0.010948	0.67225	0.172469	feret
10	S10_20218940	20218940	0.11058	-0.00463167	0.010948	0.67225	0.172469	feret
8	S8_9221158	9221158	0.182919	0.00457646	0.0108181	0.672267	0.172458	feret
15	S15_9410101	9410101	0.386233	0.0030762	0.00727237	0.672296	0.172439	feret
1	S1_22222377	22222377	0.318037	-0.00329718	0.00779479	0.672297	0.172439	feret
6	S6_24711202	24711202	0.0611855	0.00689997	0.0163127	0.672309	0.172431	feret
2	S2_2021408	2021408	0.0593407	0.00813687	0.0192377	0.672321	0.172423	feret
8	S8_3822608	3822608	0.129382	-0.00501328	0.011853	0.672327	0.172419	feret
3	S3_26450312	26450312	0.0551307	0.00723074	0.017097	0.672351	0.172404	feret
1	S1_22708409	22708409	0.11536	0.00515912	0.0121995	0.672372	0.17239	feret
4	S4_23995707	23995707	0.0799873	-0.0047286	0.011182	0.672385	0.172382	feret
12	S12_29551041	29551041	0.0564054	-0.00738938	0.0174746	0.672394	0.172376	feret
14	S14_2113645	2113645	0.239962	0.00352423	0.00833448	0.672405	0.172369	feret
16	S16_25194392	25194392	0.301099	0.00460492	0.0108911	0.672431	0.172352	feret
18	S18_16738588	16738588	0.172403	-0.00497954	0.0117782	0.672458	0.172335	feret
1	S1_19570486	19570486	0.398343	-0.00345573	0.00817396	0.672461	0.172333	feret
4	S4_25125953	25125953	0.472913	0.00319269	0.00755188	0.672465	0.17233	feret
15	S15_6484108	6484108	0.405991	0.00344546	0.00815006	0.672476	0.172323	feret
16	S16_796060	796060	0.312938	0.00361684	0.00855576	0.672487	0.172316	feret
14	S14_3132683	3132683	0.0573614	-0.00739246	0.0174894	0.672527	0.17229	feret
2	S2_5463482	5463482	0.053856	0.00753295	0.0178231	0.67255	0.172275	feret
6	S6_20623070	20623070	0.497451	-0.00286967	0.00679011	0.672569	0.172263	feret
11	S11_11911447	11911447	0.0672403	0.00690871	0.0163473	0.672572	0.172261	feret
11	S11_11911468	11911468	0.0672403	0.00690871	0.0163473	0.672572	0.172261	feret
5	S5_27421554	27421554	0.405035	-0.00334819	0.00792315	0.672599	0.172244	feret
7	S7_25611918	25611918	0.0936902	0.00524419	0.01241	0.672604	0.172241	feret
1	S1_29455906	29455906	0.268005	0.00367594	0.0086992	0.672616	0.172233	feret
2	S2_14845364	14845364	0.139261	-0.00427395	0.0101147	0.672626	0.172226	feret
5	S5_20929179	20929179	0.128107	0.00503662	0.0119202	0.672639	0.172218	feret
7	S7_8298946	8298946	0.22033	-0.00436831	0.0103392	0.672659	0.172205	feret
14	S14_3828573	3828573	0.082218	-0.0055104	0.0130429	0.672674	0.172195	feret
17	S17_23810110	23810110	0.0882728	0.0056295	0.0133252	0.672683	0.17219	feret
17	S17_16084905	16084905	0.278521	0.00345185	0.00817071	0.672685	0.172188	feret
14	S14_23978297	23978297	0.391651	-0.00312393	0.0073957	0.672734	0.172157	feret
10	S10_25533718	25533718	0.35341	-0.00323683	0.00766328	0.672746	0.172149	feret
16	S16_16045075	16045075	0.163799	-0.00436224	0.010328	0.672755	0.172143	feret
10	S10_24407071	24407071	0.262269	-0.00315397	0.00746735	0.672756	0.172142	feret
5	S5_111820	111820	0.248566	0.00398275	0.00942963	0.672758	0.172141	feret
18	S18_6567902	6567902	0.116953	-0.00510806	0.0120943	0.672768	0.172135	feret
9	S9_27574163	27574163	0.0787126	-0.00612432	0.0145021	0.672803	0.172112	feret
11	S11_8363614	8363614	0.406628	-0.00316217	0.00748817	0.672814	0.172105	feret
11	S11_8363638	8363638	0.406628	-0.00316217	0.00748817	0.672814	0.172105	feret
13	S13_28081649	28081649	0.29318	-0.00375824	0.00890041	0.672839	0.172089	feret
6	S6_22946247	22946247	0.0624602	0.00673137	0.0159432	0.672873	0.172067	feret
15	S15_10012899	10012899	0.0500759	0.00963105	0.0228114	0.672877	0.172064	feret
15	S15_10012912	10012912	0.0500759	0.00963105	0.0228114	0.672877	0.172064	feret
15	S15_10012914	10012914	0.0500759	0.00963105	0.0228114	0.672877	0.172064	feret
15	S15_10012915	10012915	0.0500759	0.00963105	0.0228114	0.672877	0.172064	feret
15	S15_10012919	10012919	0.0500759	0.00963105	0.0228114	0.672877	0.172064	feret
2	S2_12650383	12650383	0.497451	-0.00283736	0.00672067	0.672891	0.172055	feret
2	S2_12650388	12650388	0.497451	-0.00283736	0.00672067	0.672891	0.172055	feret
18	S18_9778311	9778311	0.101338	0.00544889	0.0129075	0.672916	0.172039	feret
3	S3_4104129	4104129	0.157106	-0.00380605	0.00901676	0.672946	0.17202	feret
2	S2_18334037	18334037	0.434034	0.00283119	0.00670732	0.672949	0.172018	feret
2	S2_23858308	23858308	0.142857	-0.00589267	0.0139619	0.672987	0.171993	feret
16	S16_2532600	2532600	0.136711	-0.00487211	0.0115442	0.672995	0.171988	feret
2	S2_9889425	9889425	0.163799	0.00442615	0.0104888	0.673033	0.171964	feret
2	S2_29364410	29364410	0.107712	0.00511217	0.0121152	0.673053	0.171951	feret
14	S14_2974408	2974408	0.421925	-0.00335548	0.00795243	0.673066	0.171942	feret
4	S4_27880626	27880626	0.096877	-0.00557173	0.013205	0.673068	0.171941	feret
6	S6_21549639	21549639	0.081262	0.00584797	0.0138604	0.673083	0.171931	feret
10	S10_20759159	20759159	0.434034	-0.00352602	0.00835756	0.673101	0.17192	feret
8	S8_27613103	27613103	0.0605481	0.00622633	0.0147589	0.673121	0.171907	feret
8	S8_27613123	27613123	0.0605481	0.00622633	0.0147589	0.673121	0.171907	feret
2	S2_5025919	5025919	0.360421	0.00342366	0.00811558	0.673125	0.171904	feret
2	S2_12132669	12132669	0.139261	-0.004971	0.0117841	0.673141	0.171894	feret
18	S18_5075533	5075533	0.119822	0.0050505	0.0119728	0.673149	0.171889	feret
18	S18_2788890	2788890	0.352135	-0.00321556	0.00762331	0.673166	0.171878	feret
15	S15_6397101	6397101	0.391332	-0.00363853	0.00862636	0.673177	0.171871	feret
13	S13_1376061	1376061	0.468133	0.00758682	0.0179873	0.67318	0.171869	feret
14	S14_3721173	3721173	0.485978	-0.00333853	0.00791521	0.673181	0.171868	feret
11	S11_26600450	26600450	0.291906	0.00342101	0.00811081	0.673182	0.171868	feret
1	S1_27032317	27032317	0.0748885	0.00636672	0.0150954	0.673195	0.171859	feret
1	S1_27032323	27032323	0.0748885	0.00636672	0.0150954	0.673195	0.171859	feret
14	S14_2644487	2644487	0.161249	0.00462714	0.0109718	0.673221	0.171842	feret
7	S7_25408749	25408749	0.450287	0.00355903	0.00843911	0.673222	0.171842	feret
5	S5_9966890	9966890	0.120778	0.00478204	0.0113394	0.67323	0.171837	feret
5	S5_9966895	9966895	0.120778	0.00478204	0.0113394	0.67323	0.171837	feret
18	S18_1734767	1734767	0.136074	0.00441236	0.010463	0.673238	0.171831	feret
11	S11_22270148	22270148	0.264818	0.00301092	0.00713986	0.673239	0.171831	feret
14	S14_1390695	1390695	0.492352	0.00311064	0.00737647	0.673245	0.171827	feret
4	S4_8285929	8285929	0.152645	0.00462097	0.0109581	0.673247	0.171826	feret
2	S2_5010528	5010528	0.0653846	0.00796674	0.0188933	0.673265	0.171814	feret
11	S11_6881966	6881966	0.082967	0.00712171	0.0168952	0.673374	0.171744	feret
8	S8_25603621	25603621	0.221479	0.00338419	0.00802857	0.673376	0.171742	feret
4	S4_20859984	20859984	0.38464	0.00282663	0.00670628	0.673397	0.171729	feret
16	S16_28563438	28563438	0.220204	0.0033119	0.00785808	0.673416	0.171717	feret
9	S9_27066493	27066493	0.0672403	-0.00679553	0.0161243	0.673429	0.171708	feret
3	S3_1028807	1028807	0.371256	-0.00323978	0.00768761	0.673442	0.1717	feret
8	S8_16618589	16618589	0.304015	0.00344752	0.00818058	0.673443	0.171699	feret
12	S12_16421721	16421721	0.0914595	-0.00588284	0.0139594	0.673444	0.171699	feret
14	S14_7473151	7473151	0.0535373	-0.00720402	0.0170946	0.673447	0.171697	feret
4	S4_18603777	18603777	0.31963	0.00296217	0.00702972	0.673479	0.171676	feret
3	S3_23165653	23165653	0.297323	-0.00354454	0.00841185	0.673482	0.171674	feret
16	S16_22870099	22870099	0.292543	-0.00363609	0.00862915	0.673482	0.171674	feret
16	S16_26222893	26222893	0.230083	0.00388094	0.00921027	0.673484	0.171673	feret
17	S17_16243536	16243536	0.267686	0.00350016	0.00830727	0.673509	0.171657	feret
1	S1_2118529	2118529	0.23327	0.00373417	0.00886289	0.673517	0.171651	feret
10	S10_20079519	20079519	0.153601	0.00440097	0.0104456	0.673521	0.171649	feret
9	S9_27754265	27754265	0.383684	0.00290597	0.00689766	0.673537	0.171639	feret
6	S6_11948304	11948304	0.142129	-0.00428596	0.0101738	0.673554	0.171628	feret
3	S3_5205033	5205033	0.236138	-0.00392538	0.00931883	0.673586	0.171607	feret
2	S2_14925199	14925199	0.0912088	-0.00726077	0.0172374	0.673593	0.171602	feret
13	S13_21232383	21232383	0.134066	-0.00576421	0.0136868	0.673644	0.17157	feret
6	S6_21152750	21152750	0.115041	-0.00517413	0.0122857	0.673646	0.171568	feret
17	S17_19541677	19541677	0.172084	-0.00434967	0.0103283	0.673653	0.171564	feret
10	S10_1172059	1172059	0.360102	0.00346416	0.00822571	0.673655	0.171562	feret
10	S10_2542785	2542785	0.0509879	0.00588551	0.0139753	0.673656	0.171562	feret
1	S1_23019483	23019483	0.121096	0.00545843	0.0129618	0.673669	0.171553	feret
8	S8_2606962	2606962	0.135118	-0.00486134	0.0115442	0.673677	0.171548	feret
17	S17_7093635	7093635	0.435628	-0.0031981	0.00759529	0.673709	0.171528	feret
3	S3_24972576	24972576	0.48566	-0.00318404	0.00756243	0.67373	0.171514	feret
9	S9_28964522	28964522	0.0930529	0.00558793	0.0132719	0.67373	0.171514	feret
10	S10_4715383	4715383	0.223709	0.00343188	0.00815155	0.673748	0.171503	feret
10	S10_4715400	4715400	0.223709	0.00343188	0.00815155	0.673748	0.171503	feret
1	S1_30051084	30051084	0.268642	0.00368355	0.00874939	0.67375	0.171501	feret
1	S1_30051095	30051095	0.268642	0.00368355	0.00874939	0.67375	0.171501	feret
4	S4_27779612	27779612	0.430848	0.00319522	0.00758996	0.67377	0.171488	feret
5	S5_27868891	27868891	0.17782	-0.00445393	0.0105806	0.67379	0.171475	feret
14	S14_21917025	21917025	0.338751	-0.0029577	0.00702627	0.673793	0.171474	feret
10	S10_14290062	14290062	0.309433	-0.00316961	0.00752972	0.673794	0.171473	feret
8	S8_24905380	24905380	0.0560867	0.00701118	0.0166558	0.673795	0.171472	feret
8	S8_24905388	24905388	0.0560867	0.00701118	0.0166558	0.673795	0.171472	feret
8	S8_24905395	24905395	0.0560867	0.00701118	0.0166558	0.673795	0.171472	feret
3	S3_1889483	1889483	0.328553	0.00366092	0.00869702	0.673799	0.17147	feret
16	S16_13255825	13255825	0.0911409	0.00471103	0.0111917	0.673799	0.17147	feret
1	S1_28069711	28069711	0.273741	0.00367117	0.00872161	0.673807	0.171464	feret
1	S1_28069738	28069738	0.273741	0.00367117	0.00872161	0.673807	0.171464	feret
1	S1_30568016	30568016	0.265774	0.00363866	0.00864453	0.673813	0.171461	feret
6	S6_4505120	4505120	0.0602294	-0.00665357	0.015808	0.673829	0.17145	feret
12	S12_20632972	20632972	0.378904	0.0033665	0.00799857	0.673837	0.171445	feret
5	S5_5984814	5984814	0.108987	0.00436357	0.0103676	0.673838	0.171445	feret
5	S5_5984861	5984861	0.108987	0.00436357	0.0103676	0.673838	0.171445	feret
5	S5_5984866	5984866	0.108987	0.00436357	0.0103676	0.673838	0.171445	feret
16	S16_27136341	27136341	0.361377	0.00329119	0.00781975	0.673841	0.171443	feret
4	S4_22407350	22407350	0.126514	-0.00451092	0.0107179	0.673843	0.171441	feret
4	S4_24778202	24778202	0.0528999	-0.00612026	0.0145419	0.673849	0.171437	feret
6	S6_2784244	2784244	0.139898	0.0039162	0.0093052	0.673856	0.171433	feret
15	S15_2113215	2113215	0.0672403	0.00561913	0.0133517	0.673861	0.17143	feret
15	S15_2113222	2113222	0.0672403	0.00561913	0.0133517	0.673861	0.17143	feret
16	S16_24078213	24078213	0.267049	0.00362703	0.00861848	0.673869	0.171425	feret
6	S6_20533613	20533613	0.223065	0.00583406	0.0138633	0.673881	0.171417	feret
1	S1_3625677	3625677	0.130019	0.00387385	0.00920563	0.673891	0.17141	feret
1	S1_14016287	14016287	0.204589	0.00347904	0.00826757	0.673897	0.171406	feret
1	S1_22438212	22438212	0.244505	-0.00433578	0.0103037	0.673902	0.171403	feret
1	S1_20404275	20404275	0.198215	0.0042243	0.0100392	0.673914	0.171396	feret
1	S1_19375950	19375950	0.200446	-0.00358506	0.00852046	0.673931	0.171385	feret
4	S4_6670299	6670299	0.42543	-0.0032414	0.00770373	0.673932	0.171384	feret
3	S3_12788629	12788629	0.179414	-0.00421566	0.0100194	0.673937	0.171381	feret
2	S2_12735917	12735917	0.365519	-0.0032448	0.00771235	0.673953	0.17137	feret
2	S2_12735944	12735944	0.365519	-0.0032448	0.00771235	0.673953	0.17137	feret
16	S16_26590673	26590673	0.196622	-0.00412658	0.00980823	0.673955	0.171369	feret
3	S3_25583112	25583112	0.163736	-0.00574897	0.0136647	0.673961	0.171365	feret
2	S2_11519849	11519849	0.0879541	-0.00591145	0.0140512	0.673969	0.17136	feret
1	S1_29962960	29962960	0.268642	0.00363802	0.0086481	0.673994	0.171344	feret
18	S18_7987626	7987626	0.150733	0.00462433	0.0109931	0.674004	0.171338	feret
10	S10_21653047	21653047	0.346718	0.00383252	0.00911194	0.674044	0.171312	feret
15	S15_12291078	12291078	0.337476	0.00362683	0.00862392	0.67408	0.171289	feret
14	S14_2923963	2923963	0.269598	-0.00340572	0.00809837	0.674088	0.171283	feret
14	S14_2923964	2923964	0.269598	-0.00340572	0.00809837	0.674088	0.171283	feret
14	S14_2923967	2923967	0.269598	-0.00340572	0.00809837	0.674088	0.171283	feret
14	S14_2923969	2923969	0.269598	-0.00340572	0.00809837	0.674088	0.171283	feret
2	S2_4449744	4449744	0.054812	0.00751189	0.0178625	0.674091	0.171281	feret
5	S5_8449027	8449027	0.45666	0.00347846	0.00827231	0.674124	0.17126	feret
11	S11_11280442	11280442	0.250159	-0.00364878	0.00867775	0.674139	0.171251	feret
11	S11_11280445	11280445	0.250159	-0.00364878	0.00867775	0.674139	0.171251	feret
11	S11_11280448	11280448	0.250159	-0.00364878	0.00867775	0.674139	0.171251	feret
18	S18_8572688	8572688	0.494583	0.00321236	0.00764092	0.674182	0.171223	feret
4	S4_26078583	26078583	0.436265	-0.00281156	0.00668826	0.674213	0.171203	feret
1	S1_26465199	26465199	0.358509	-0.0033721	0.00802172	0.674214	0.171202	feret
3	S3_29131333	29131333	0.0945055	0.00721436	0.0171629	0.674232	0.171191	feret
16	S16_26965303	26965303	0.249522	0.00383092	0.00911384	0.674237	0.171187	feret
3	S3_18242365	18242365	0.15	-0.00588567	0.0140027	0.674248	0.17118	feret
7	S7_1903919	1903919	0.108987	-0.00539396	0.0128329	0.674249	0.17118	feret
7	S7_4150021	4150021	0.0541746	-0.00748699	0.0178136	0.67427	0.171166	feret
15	S15_10062863	10062863	0.0618228	-0.00666869	0.015867	0.674276	0.171162	feret
6	S6_20173549	20173549	0.33956	0.00431369	0.0102638	0.67428	0.17116	feret
5	S5_22462403	22462403	0.126832	0.00494441	0.0117659	0.674317	0.171136	feret
10	S10_16877876	16877876	0.255577	0.0034298	0.00816171	0.674317	0.171136	feret
2	S2_5491998	5491998	0.21383	0.00409694	0.00974938	0.67432	0.171134	feret
2	S2_10214975	10214975	0.0827011	0.00823752	0.0196035	0.674334	0.171125	feret
2	S2_10214979	10214979	0.0827011	0.00823752	0.0196035	0.674334	0.171125	feret
2	S2_10214985	10214985	0.0827011	0.00823752	0.0196035	0.674334	0.171125	feret
3	S3_17860557	17860557	0.10989	0.00646566	0.0153877	0.674351	0.171114	feret
6	S6_19386273	19386273	0.103888	-0.00483601	0.0115093	0.674353	0.171113	feret
1	S1_27117945	27117945	0.125876	0.00506549	0.012057	0.674392	0.171088	feret
14	S14_2545645	2545645	0.202358	0.00358106	0.00852395	0.674399	0.171083	feret
6	S6_21047012	21047012	0.467495	-0.003262	0.00776496	0.674418	0.171071	feret
18	S18_9354254	9354254	0.081262	0.00600407	0.0142935	0.674443	0.171055	feret
6	S6_20352630	20352630	0.21383	0.00392626	0.00934706	0.674447	0.171052	feret
6	S6_20352634	20352634	0.21383	0.00392626	0.00934706	0.674447	0.171052	feret
1	S1_5088177	5088177	0.260038	0.00323805	0.00770871	0.674448	0.171052	feret
4	S4_1395461	1395461	0.46399	-0.00282666	0.00672955	0.674458	0.171045	feret
5	S5_9042656	9042656	0.460803	-0.00344281	0.00819656	0.674462	0.171043	feret
18	S18_4496471	4496471	0.311345	-0.00341907	0.00814066	0.674486	0.171027	feret
8	S8_1594834	1594834	0.443595	-0.00351475	0.00836853	0.674488	0.171026	feret
1	S1_30726043	30726043	0.244105	0.0031529	0.00750788	0.674526	0.171001	feret
1	S1_30726064	30726064	0.244105	0.0031529	0.00750788	0.674526	0.171001	feret
1	S1_30726068	30726068	0.244105	0.0031529	0.00750788	0.674526	0.171001	feret
1	S1_30726081	30726081	0.244105	0.0031529	0.00750788	0.674526	0.171001	feret
4	S4_1192909	1192909	0.463352	-0.00307684	0.00732768	0.674563	0.170977	feret
1	S1_17009622	17009622	0.378904	0.00294599	0.00701615	0.674567	0.170975	feret
11	S11_13133887	13133887	0.0701083	0.00629076	0.0149856	0.674642	0.170927	feret
9	S9_25927852	25927852	0.385596	-0.00330459	0.00787256	0.67466	0.170915	feret
5	S5_17847639	17847639	0.304653	0.00362754	0.00864198	0.674663	0.170913	feret
9	S9_16946095	16946095	0.159337	-0.00437166	0.010415	0.674672	0.170907	feret
9	S9_16946110	16946110	0.159337	-0.00437166	0.010415	0.674672	0.170907	feret
3	S3_7151140	7151140	0.0847674	0.00603328	0.0143751	0.674702	0.170888	feret
12	S12_2005490	2005490	0.129382	0.00485779	0.011576	0.674745	0.17086	feret
14	S14_6100739	6100739	0.0678776	-0.00656746	0.0156516	0.674775	0.170841	feret
3	S3_21225991	21225991	0.357871	0.00333444	0.00794718	0.674795	0.170828	feret
18	S18_18006175	18006175	0.133525	-0.00492159	0.0117302	0.674803	0.170823	feret
18	S18_18006187	18006187	0.133525	-0.00492159	0.0117302	0.674803	0.170823	feret
4	S4_27101818	27101818	0.129382	-0.00526525	0.0125495	0.674809	0.170819	feret
3	S3_26538741	26538741	0.300191	0.00366081	0.00872544	0.67481	0.170818	feret
6	S6_24711205	24711205	0.0783939	-0.00629278	0.0149989	0.674814	0.170816	feret
6	S6_7416065	7416065	0.0971957	0.00446368	0.0106393	0.674817	0.170814	feret
1	S1_7345357	7345357	0.328872	-0.0034212	0.00815565	0.674859	0.170787	feret
6	S6_20208051	20208051	0.175908	0.00411444	0.00980886	0.674879	0.170774	feret
12	S12_23115789	23115789	0.15137	-0.00434079	0.0103487	0.674887	0.170769	feret
7	S7_21277464	21277464	0.187363	0.0049245	0.0117406	0.674894	0.170764	feret
11	S11_24992518	24992518	0.330784	0.00363375	0.00866368	0.674907	0.170756	feret
9	S9_29138991	29138991	0.396431	-0.00327368	0.00780539	0.674915	0.170751	feret
5	S5_7961055	7961055	0.40854	0.00282404	0.00673402	0.674947	0.17073	feret
14	S14_7222279	7222279	0.475143	0.0031194	0.00743833	0.674947	0.17073	feret
2	S2_12782680	12782680	0.31262	-0.00358113	0.00854027	0.67498	0.170709	feret
2	S2_2611465	2611465	0.0624602	0.00693333	0.0165358	0.675002	0.170695	feret
18	S18_8496712	8496712	0.220204	0.00402271	0.00959447	0.675016	0.170686	feret
15	S15_4450453	4450453	0.454111	-0.00346961	0.00827598	0.675041	0.17067	feret
11	S11_22169759	22169759	0.140217	-0.00473829	0.0113023	0.675045	0.170667	feret
2	S2_4088862	4088862	0.346154	-0.00432654	0.0103209	0.675069	0.170652	feret
5	S5_8004113	8004113	0.261632	0.00352415	0.00840686	0.67507	0.170651	feret
11	S11_4759042	4759042	0.0892288	0.00565789	0.013498	0.675097	0.170634	feret
11	S11_2749015	2749015	0.494689	0.00600818	0.0143341	0.675105	0.170629	feret
16	S16_24050870	24050870	0.128744	0.0047903	0.0114302	0.67515	0.1706	feret
16	S16_24050885	24050885	0.128744	0.0047903	0.0114302	0.67515	0.1706	feret
16	S16_24050886	24050886	0.128744	0.0047903	0.0114302	0.67515	0.1706	feret
9	S9_716745	716745	0.152964	-0.00459383	0.0109618	0.67516	0.170593	feret
18	S18_1286874	1286874	0.241236	0.0037217	0.00888144	0.675185	0.170577	feret
6	S6_24227745	24227745	0.15137	-0.00422312	0.0100785	0.6752	0.170568	feret
6	S6_24227759	24227759	0.15137	-0.00422312	0.0100785	0.6752	0.170568	feret
16	S16_2196207	2196207	0.352135	-0.00328333	0.00783579	0.675204	0.170565	feret
1	S1_20582994	20582994	0.33174	0.00319209	0.00761874	0.675232	0.170547	feret
5	S5_25896760	25896760	0.371256	-0.00327666	0.00782065	0.675234	0.170546	feret
5	S5_5698250	5698250	0.428617	-0.00324243	0.00773899	0.675236	0.170544	feret
11	S11_23825975	23825975	0.131931	-0.00471533	0.0112553	0.675258	0.17053	feret
15	S15_13468552	13468552	0.422881	0.00335725	0.00801372	0.675261	0.170528	feret
1	S1_26307218	26307218	0.247929	-0.00321717	0.00767969	0.675275	0.170519	feret
3	S3_10675171	10675171	0.349586	0.00335317	0.00800438	0.675277	0.170518	feret
7	S7_397740	397740	0.134162	0.00395878	0.00945047	0.675291	0.170509	feret
7	S7_397745	397745	0.134162	0.00395878	0.00945047	0.675291	0.170509	feret
16	S16_653133	653133	0.399936	0.00298705	0.00713118	0.675309	0.170497	feret
11	S11_25807038	25807038	0.429254	0.00345917	0.00825834	0.675311	0.170496	feret
1	S1_19570720	19570720	0.134162	0.00535469	0.012784	0.675321	0.17049	feret
10	S10_23186999	23186999	0.176864	-0.00422751	0.010093	0.675322	0.170489	feret
17	S17_20520669	20520669	0.274379	0.00300236	0.00716815	0.675328	0.170485	feret
6	S6_22215869	22215869	0.437221	0.00340305	0.0081254	0.675351	0.17047	feret
4	S4_28135729	28135729	0.0933716	-0.00566208	0.0135195	0.675357	0.170467	feret
5	S5_24907964	24907964	0.170491	0.00433275	0.0103455	0.675358	0.170466	feret
11	S11_16202105	16202105	0.0905035	0.00496472	0.0118562	0.675402	0.170438	feret
1	S1_31334417	31334417	0.256214	0.00316214	0.00755203	0.675425	0.170423	feret
1	S1_31334421	31334421	0.256214	0.00316214	0.00755203	0.675425	0.170423	feret
3	S3_642828	642828	0.369662	0.00327377	0.00781891	0.675436	0.170416	feret
10	S10_24426302	24426302	0.179732	0.00368588	0.00880358	0.67545	0.170407	feret
2	S2_19545750	19545750	0.137912	-0.0058519	0.0139774	0.675458	0.170402	feret
1	S1_2282061	2282061	0.269598	-0.00311297	0.00743544	0.67546	0.1704	feret
10	S10_20459554	20459554	0.0701083	0.0053479	0.0127753	0.675501	0.170374	feret
14	S14_12051942	12051942	0.0664835	-0.0086069	0.0205617	0.675516	0.170364	feret
2	S2_3222078	3222078	0.249841	-0.00371168	0.00886752	0.675531	0.170355	feret
4	S4_8856809	8856809	0.161249	-0.00422548	0.0100951	0.675531	0.170355	feret
12	S12_20888175	20888175	0.130975	0.00513236	0.0122617	0.675531	0.170355	feret
10	S10_15886862	15886862	0.205864	-0.0036872	0.00880917	0.675535	0.170352	feret
10	S10_15886868	15886868	0.205864	-0.0036872	0.00880917	0.675535	0.170352	feret
15	S15_7678529	7678529	0.155513	-0.00438615	0.0104795	0.675547	0.170344	feret
16	S16_8992720	8992720	0.138942	-0.00449478	0.0107394	0.675559	0.170337	feret
18	S18_15515593	15515593	0.364882	0.0029229	0.00698388	0.675566	0.170332	feret
1	S1_14815496	14815496	0.0637349	0.00643491	0.0153754	0.675568	0.170331	feret
1	S1_14815520	14815520	0.0637349	0.00643491	0.0153754	0.675568	0.170331	feret
7	S7_3716555	3716555	0.108349	0.00522847	0.0124934	0.675584	0.170321	feret
7	S7_3716583	3716583	0.108349	0.00522847	0.0124934	0.675584	0.170321	feret
15	S15_19746268	19746268	0.315806	0.0034701	0.00829226	0.6756	0.17031	feret
1	S1_13604669	13604669	0.309751	0.00347531	0.008305	0.675611	0.170303	feret
9	S9_27685835	27685835	0.0732951	-0.00573578	0.0137078	0.675631	0.17029	feret
4	S4_27495436	27495436	0.363607	-0.0033117	0.00791479	0.675641	0.170284	feret
15	S15_9370016	9370016	0.304653	-0.00296946	0.00709702	0.675648	0.17028	feret
16	S16_1693408	1693408	0.203314	0.00394136	0.00941989	0.675649	0.170279	feret
12	S12_26987328	26987328	0.0933716	0.00440923	0.0105389	0.675673	0.170263	feret
14	S14_5950659	5950659	0.0554493	-0.00724943	0.0173285	0.675689	0.170253	feret
15	S15_1691371	1691371	0.374761	-0.00302448	0.00722964	0.675695	0.170249	feret
14	S14_22742260	22742260	0.345443	0.0032724	0.0078232	0.675732	0.170226	feret
13	S13_20847844	20847844	0.45921	-0.00280966	0.00671762	0.675762	0.170206	feret
3	S3_3292816	3292816	0.095921	-0.00563413	0.0134707	0.675764	0.170205	feret
1	S1_28353015	28353015	0.240918	0.00350381	0.00837734	0.675766	0.170204	feret
5	S5_27346628	27346628	0.23327	0.00321301	0.00768296	0.675801	0.170181	feret
17	S17_7539035	7539035	0.483516	0.00407321	0.00974044	0.675819	0.17017	feret
4	S4_5208250	5208250	0.171447	0.0044143	0.0105567	0.675838	0.170157	feret
7	S7_24877200	24877200	0.378266	0.00348562	0.00833582	0.675838	0.170157	feret
4	S4_3558767	3558767	0.0519439	0.007435	0.017782	0.675859	0.170144	feret
18	S18_6775034	6775034	0.471319	-0.00326313	0.00780439	0.675863	0.170141	feret
10	S10_16046990	16046990	0.154945	0.00524278	0.0125394	0.675871	0.170136	feret
14	S14_2318434	2318434	0.322817	0.00360255	0.00861646	0.675874	0.170134	feret
10	S10_2207264	2207264	0.1297	-0.00396513	0.00948378	0.675877	0.170132	feret
10	S10_2207319	2207319	0.1297	-0.00396513	0.00948378	0.675877	0.170132	feret
6	S6_23547721	23547721	0.195029	-0.00440405	0.0105341	0.675892	0.170123	feret
1	S1_33046103	33046103	0.412088	-0.00422982	0.0101182	0.675918	0.170106	feret
13	S13_27896358	27896358	0.106756	0.00545261	0.0130434	0.67592	0.170105	feret
10	S10_25952009	25952009	0.142129	-0.00437387	0.0104632	0.675928	0.1701	feret
9	S9_19727399	19727399	0.406044	-0.00403344	0.00965007	0.675969	0.170073	feret
14	S14_4613852	4613852	0.358827	0.0034493	0.00825255	0.67597	0.170073	feret
7	S7_5542263	5542263	0.230083	0.00368649	0.00882088	0.676	0.170053	feret
11	S11_1797378	1797378	0.37253	0.00325025	0.00777706	0.676	0.170053	feret
9	S9_27876399	27876399	0.224028	-0.00396932	0.00949859	0.676031	0.170033	feret
1	S1_25875936	25875936	0.249522	-0.00317066	0.00758751	0.676036	0.17003	feret
1	S1_25875973	25875973	0.249522	-0.00317066	0.00758751	0.676036	0.17003	feret
6	S6_24822476	24822476	0.426386	0.00323761	0.00774833	0.676059	0.170015	feret
10	S10_1619757	1619757	0.210325	0.00398631	0.00954054	0.676072	0.170007	feret
12	S12_29528603	29528603	0.110899	0.00585828	0.0140214	0.676087	0.169997	feret
15	S15_1336591	1336591	0.418738	0.00257588	0.0061654	0.676097	0.169991	feret
2	S2_3464530	3464530	0.185468	0.00458892	0.010984	0.676107	0.169985	feret
7	S7_2659395	2659395	0.319312	-0.00311905	0.00746666	0.676144	0.169961	feret
10	S10_3855915	3855915	0.321542	-0.00350311	0.00838613	0.676147	0.169959	feret
2	S2_12349682	12349682	0.271192	-0.0036965	0.00885022	0.676186	0.169934	feret
7	S7_5005769	5005769	0.056044	-0.00880805	0.0210884	0.676187	0.169933	feret
5	S5_5538079	5538079	0.407266	0.00354589	0.00848969	0.676188	0.169933	feret
16	S16_26900467	26900467	0.238368	0.00380659	0.0091143	0.676203	0.169923	feret
17	S17_10200976	10200976	0.248352	-0.004709	0.011276	0.676231	0.169905	feret
1	S1_2237583	2237583	0.0971957	-0.00548542	0.0131354	0.676236	0.169902	feret
1	S1_31171486	31171486	0.253983	0.00376213	0.00900943	0.676256	0.169889	feret
14	S14_20898357	20898357	0.361695	-0.00332776	0.00796918	0.676256	0.169889	feret
15	S15_6423277	6423277	0.172721	-0.00431538	0.0103344	0.676257	0.169888	feret
2	S2_32360851	32360851	0.197897	0.00401311	0.0096111	0.676277	0.169875	feret
8	S8_984928	984928	0.436902	-0.00349865	0.00837923	0.676284	0.169871	feret
6	S6_21412870	21412870	0.0924156	-0.00562014	0.0134613	0.67631	0.169854	feret
8	S8_4390480	4390480	0.435628	-0.00271722	0.00650832	0.676313	0.169852	feret
1	S1_22803807	22803807	0.229764	0.00397724	0.00952683	0.676329	0.169842	feret
17	S17_27358494	27358494	0.37253	0.00333902	0.00799846	0.676343	0.169833	feret
7	S7_24539371	24539371	0.458572	0.00326954	0.00783257	0.676365	0.169819	feret
8	S8_27701549	27701549	0.442001	0.00320277	0.00767287	0.676375	0.169812	feret
6	S6_219653	219653	0.268005	0.00378809	0.00907528	0.67638	0.169809	feret
15	S15_16117735	16117735	0.349904	0.00407087	0.00975282	0.676382	0.169808	feret
5	S5_6867691	6867691	0.485022	0.00315888	0.00756861	0.67641	0.16979	feret
10	S10_4842423	4842423	0.21044	0.00527383	0.012636	0.67641	0.16979	feret
1	S1_30078383	30078383	0.0570427	0.00665523	0.0159472	0.676438	0.169772	feret
13	S13_8647416	8647416	0.448693	-0.00278283	0.00666848	0.676451	0.169764	feret
1	S1_30925916	30925916	0.236775	0.00360991	0.00865098	0.676471	0.169751	feret
2	S2_8563622	8563622	0.356597	0.00281398	0.0067436	0.676473	0.16975	feret
18	S18_11706756	11706756	0.235165	0.00470269	0.0112699	0.676475	0.169748	feret
1	S1_23711435	23711435	0.285214	-0.00374191	0.00896753	0.676479	0.169746	feret
11	S11_5869790	5869790	0.312637	-0.00469308	0.0112474	0.676488	0.16974	feret
8	S8_32387725	32387725	0.484066	0.0035356	0.00847341	0.676489	0.169739	feret
1	S1_24308195	24308195	0.456342	-0.00296977	0.00711741	0.676493	0.169737	feret
1	S1_24308210	24308210	0.456342	-0.00296977	0.00711741	0.676493	0.169737	feret
12	S12_14967585	14967585	0.11978	0.00662032	0.0158666	0.676496	0.169735	feret
12	S12_14967589	14967589	0.11978	0.00662032	0.0158666	0.676496	0.169735	feret
13	S13_27138283	27138283	0.153601	0.00439234	0.0105274	0.676511	0.169725	feret
13	S13_22942772	22942772	0.249451	-0.00497561	0.0119256	0.676516	0.169722	feret
1	S1_28713467	28713467	0.0813187	-0.00771751	0.0184986	0.676537	0.169708	feret
18	S18_3563031	3563031	0.173678	0.00375337	0.00899716	0.676552	0.169699	feret
7	S7_24352254	24352254	0.360102	-0.0033897	0.00812563	0.676561	0.169693	feret
15	S15_10220545	10220545	0.0608668	-0.0067073	0.0160786	0.676564	0.169691	feret
14	S14_3232539	3232539	0.0672403	0.00612016	0.014672	0.676581	0.16968	feret
18	S18_428241	428241	0.142129	-0.00431331	0.0103411	0.676604	0.169665	feret
11	S11_1472867	1472867	0.0806246	0.00610122	0.0146277	0.676606	0.169664	feret
3	S3_25403121	25403121	0.0933716	-0.00576086	0.013812	0.676612	0.16966	feret
3	S3_24338070	24338070	0.138623	-0.00471344	0.0113016	0.676634	0.169646	feret
13	S13_12740495	12740495	0.206182	0.00413234	0.00990826	0.676635	0.169646	feret
10	S10_19881381	19881381	0.41587	-0.00325601	0.00780773	0.676661	0.169629	feret
4	S4_26308275	26308275	0.147228	-0.00399245	0.00957387	0.676667	0.169625	feret
4	S4_26308305	26308305	0.147228	-0.00399245	0.00957387	0.676667	0.169625	feret
7	S7_25386177	25386177	0.0920969	0.00540788	0.0129685	0.676678	0.169618	feret
15	S15_4851101	4851101	0.144359	-0.004716	0.0113099	0.676692	0.169609	feret
7	S7_2712532	2712532	0.383684	0.00336204	0.00806303	0.676701	0.169603	feret
12	S12_27784631	27784631	0.144041	0.00464246	0.0111338	0.676701	0.169603	feret
7	S7_6700817	6700817	0.151099	0.00476494	0.0114276	0.676703	0.169602	feret
17	S17_24768701	24768701	0.0681319	-0.0077857	0.0186727	0.67671	0.169597	feret
14	S14_7908285	7908285	0.130975	-0.00461127	0.01106	0.676727	0.169586	feret
1	S1_26317496	26317496	0.138942	-0.00467653	0.011217	0.67674	0.169578	feret
4	S4_24646541	24646541	0.455386	-0.00311269	0.00746616	0.676747	0.169574	feret
1	S1_32618857	32618857	0.207138	0.00382336	0.00917099	0.676753	0.16957	feret
5	S5_21052077	21052077	0.183875	0.0049466	0.0118656	0.676761	0.169565	feret
5	S5_7594720	7594720	0.0928571	0.00604224	0.014494	0.676768	0.16956	feret
17	S17_17268687	17268687	0.38464	0.00337467	0.00809518	0.67677	0.169559	feret
2	S2_4636651	4636651	0.293499	0.00338262	0.00811471	0.676788	0.169547	feret
3	S3_27478351	27478351	0.184512	-0.00361837	0.00868038	0.676792	0.169545	feret
16	S16_1037358	1037358	0.265456	0.00282263	0.00677174	0.676806	0.169536	feret
7	S7_14055285	14055285	0.230083	-0.0030468	0.00730979	0.676817	0.169529	feret
4	S4_16330320	16330320	0.256593	-0.00414437	0.00994315	0.67682	0.169527	feret
18	S18_9176317	9176317	0.0710644	-0.00570601	0.0136912	0.67685	0.169508	feret
8	S8_27643901	27643901	0.214786	0.00375894	0.00901958	0.676859	0.169502	feret
14	S14_23855469	23855469	0.294455	0.0034905	0.00837563	0.676865	0.169498	feret
6	S6_20845113	20845113	0.202677	-0.00626931	0.0150449	0.676894	0.169479	feret
6	S6_20845114	20845114	0.202677	-0.00626931	0.0150449	0.676894	0.169479	feret
6	S6_20845119	20845119	0.202677	-0.00626931	0.0150449	0.676894	0.169479	feret
6	S6_20845122	20845122	0.202677	-0.00626931	0.0150449	0.676894	0.169479	feret
1	S1_20663853	20663853	0.304334	-0.00288505	0.00692362	0.6769	0.169475	feret
8	S8_2322756	2322756	0.130656	-0.00474013	0.0113757	0.676907	0.169471	feret
2	S2_8754456	8754456	0.418101	0.00323709	0.00776898	0.676921	0.169462	feret
13	S13_26416694	26416694	0.378904	-0.00316127	0.00758736	0.676935	0.169453	feret
13	S13_26416700	26416700	0.378904	-0.00316127	0.00758736	0.676935	0.169453	feret
4	S4_5207186	5207186	0.256533	-0.00366328	0.00879275	0.676953	0.169441	feret
11	S11_27324425	27324425	0.29573	0.00332967	0.00799221	0.676961	0.169436	feret
12	S12_27234728	27234728	0.310707	0.00363586	0.00872774	0.676981	0.169424	feret
11	S11_1992308	1992308	0.332377	0.00346748	0.00832369	0.676986	0.16942	feret
8	S8_2662772	2662772	0.0873626	0.00611293	0.0146746	0.676997	0.169413	feret
6	S6_3896256	3896256	0.119184	0.00488068	0.0117176	0.677024	0.169396	feret
15	S15_25155179	25155179	0.275972	-0.00356186	0.00855142	0.677028	0.169393	feret
7	S7_25939228	25939228	0.12014	0.00634903	0.0152433	0.677035	0.169389	feret
4	S4_21355209	21355209	0.122371	-0.00466699	0.0112058	0.677059	0.169373	feret
4	S4_21355214	21355214	0.122371	-0.00466699	0.0112058	0.677059	0.169373	feret
2	S2_3172954	3172954	0.3703	0.00290877	0.00698426	0.677062	0.169372	feret
2	S2_3172955	3172955	0.3703	0.00290877	0.00698426	0.677062	0.169372	feret
2	S2_3172956	3172956	0.3703	0.00290877	0.00698426	0.677062	0.169372	feret
2	S2_3172959	3172959	0.3703	0.00290877	0.00698426	0.677062	0.169372	feret
10	S10_16395839	16395839	0.0551307	0.00586074	0.0140726	0.677069	0.169367	feret
1	S1_2602697	2602697	0.209369	0.00318702	0.00765275	0.677078	0.169361	feret
18	S18_9176392	9176392	0.0707457	-0.00571776	0.0137332	0.677156	0.169311	feret
18	S18_9176393	9176393	0.0707457	-0.00571776	0.0137332	0.677156	0.169311	feret
7	S7_19660177	19660177	0.443595	0.00353159	0.00848241	0.677159	0.169309	feret
16	S16_25532589	25532589	0.347992	-0.00346253	0.00831685	0.677171	0.169302	feret
15	S15_11371738	11371738	0.070427	0.00617818	0.0148402	0.677181	0.169295	feret
7	S7_573689	573689	0.481517	0.00348558	0.00837252	0.677182	0.169295	feret
12	S12_29632362	29632362	0.0930529	0.00565919	0.0135939	0.677188	0.169291	feret
9	S9_28329702	28329702	0.465902	-0.00323566	0.00777372	0.677241	0.169257	feret
18	S18_7987238	7987238	0.162843	0.004359	0.0104728	0.677249	0.169252	feret
1	S1_22740682	22740682	0.435309	0.00336971	0.00809675	0.677278	0.169233	feret
9	S9_26881972	26881972	0.131931	-0.00400443	0.00962224	0.67729	0.169225	feret
11	S11_25039668	25039668	0.143722	-0.00439389	0.0105585	0.677303	0.169217	feret
8	S8_8678795	8678795	0.116953	-0.00498469	0.0119787	0.677316	0.169209	feret
16	S16_27441093	27441093	0.370618	-0.00326447	0.0078449	0.677317	0.169208	feret
1	S1_27349873	27349873	0.0739324	-0.00664971	0.0159808	0.677332	0.169198	feret
15	S15_3613192	3613192	0.0697897	-0.00645323	0.0155091	0.677341	0.169193	feret
1	S1_26552367	26552367	0.375398	-0.00298085	0.00716436	0.677362	0.169179	feret
3	S3_7954979	7954979	0.07739	0.0082506	0.0198303	0.677366	0.169177	feret
3	S3_7954981	7954981	0.07739	0.0082506	0.0198303	0.677366	0.169177	feret
3	S3_7954987	7954987	0.07739	0.0082506	0.0198303	0.677366	0.169177	feret
3	S3_7954990	7954990	0.07739	0.0082506	0.0198303	0.677366	0.169177	feret
10	S10_23470695	23470695	0.471001	-0.00297475	0.00714987	0.677369	0.169175	feret
2	S2_11792128	11792128	0.145315	-0.0048693	0.0117042	0.677387	0.169163	feret
1	S1_830449	830449	0.0946463	-0.00544843	0.0130968	0.677401	0.169154	feret
2	S2_4822788	4822788	0.132887	-0.00485212	0.0116635	0.677404	0.169152	feret
18	S18_8451531	8451531	0.179414	-0.0037807	0.00908928	0.677446	0.169125	feret
8	S8_4307435	4307435	0.246973	-0.00386822	0.00930021	0.677462	0.169115	feret
8	S8_4284270	4284270	0.328235	0.00345196	0.00829979	0.677477	0.169105	feret
6	S6_3598798	3598798	0.119822	0.00489577	0.0117713	0.677478	0.169105	feret
14	S14_3102888	3102888	0.484066	-0.00332732	0.00800021	0.67748	0.169104	feret
8	S8_4284362	4284362	0.095921	0.0052881	0.0127148	0.677481	0.169103	feret
15	S15_959285	959285	0.226577	0.00394113	0.00947643	0.677492	0.169096	feret
3	S3_26418982	26418982	0.244105	0.00374691	0.0090095	0.677494	0.169095	feret
13	S13_27639611	27639611	0.262269	0.00414793	0.00997381	0.677496	0.169093	feret
6	S6_4505105	4505105	0.160931	-0.00419889	0.0100974	0.677528	0.169073	feret
15	S15_16593776	16593776	0.458572	0.00264205	0.00635429	0.677564	0.16905	feret
1	S1_2211964	2211964	0.366794	0.00468978	0.0112794	0.677569	0.169046	feret
15	S15_10098963	10098963	0.145634	0.00442571	0.0106471	0.67765	0.168995	feret
1	S1_25492579	25492579	0.343212	0.00348132	0.0083752	0.677651	0.168994	feret
17	S17_22730267	22730267	0.266093	-0.00312317	0.00751365	0.677654	0.168992	feret
9	S9_4061549	4061549	0.0723391	-0.00643756	0.0154894	0.677694	0.168966	feret
9	S9_5303615	5303615	0.456979	0.00334004	0.00803646	0.677694	0.168966	feret
5	S5_14880785	14880785	0.349267	-0.00318819	0.00767122	0.6777	0.168963	feret
5	S5_9186625	9186625	0.282664	0.00355122	0.00854575	0.677737	0.168939	feret
6	S6_13597905	13597905	0.17782	0.00433677	0.0104365	0.677748	0.168932	feret
1	S1_11574719	11574719	0.0924156	-0.00487271	0.0117266	0.677757	0.168926	feret
6	S6_19127623	19127623	0.239643	0.003566	0.00858241	0.677775	0.168914	feret
11	S11_17829471	17829471	0.212237	0.00378582	0.00911227	0.677803	0.168897	feret
9	S9_40758	40758	0.152008	-0.00453976	0.010927	0.677804	0.168896	feret
18	S18_23850111	23850111	0.157425	-0.00402321	0.00968472	0.677836	0.168875	feret
14	S14_3669525	3669525	0.0592734	0.00682065	0.0164199	0.677858	0.168861	feret
9	S9_27618284	27618284	0.37986	-0.00341204	0.00821476	0.677882	0.168846	feret
1	S1_29138772	29138772	0.271829	0.00344851	0.00830261	0.677884	0.168845	feret
1	S1_29138777	29138777	0.271829	0.00344851	0.00830261	0.677884	0.168845	feret
12	S12_6575224	6575224	0.396112	-0.00359464	0.00865444	0.677884	0.168845	feret
4	S4_689217	689217	0.307839	0.00342383	0.0082433	0.677888	0.168842	feret
12	S12_6547198	6547198	0.347355	-0.00437333	0.0105302	0.677914	0.168825	feret
11	S11_2561375	2561375	0.0611855	0.00665179	0.0160167	0.67792	0.168822	feret
12	S12_24672807	24672807	0.269917	-0.00370243	0.00891519	0.677926	0.168818	feret
2	S2_5977842	5977842	0.226577	0.00380468	0.00916174	0.677938	0.16881	feret
15	S15_3003725	3003725	0.149777	0.00461662	0.0111183	0.677974	0.168787	feret
11	S11_24372611	24372611	0.148821	-0.00462042	0.0111275	0.677978	0.168784	feret
12	S12_7744168	7744168	0.271978	0.0044829	0.0107963	0.677978	0.168784	feret
16	S16_25195702	25195702	0.365201	-0.00325181	0.00783319	0.678045	0.168741	feret
4	S4_15332259	15332259	0.4	0.00394386	0.00950039	0.67805	0.168738	feret
1	S1_4048350	4048350	0.461122	0.00338676	0.00815862	0.678058	0.168733	feret
2	S2_4900964	4900964	0.140854	-0.00470805	0.0113419	0.678066	0.168728	feret
17	S17_335715	335715	0.202996	0.00391373	0.00942894	0.678086	0.168715	feret
8	S8_4120912	4120912	0.436902	-0.00301578	0.00726584	0.678096	0.168709	feret
1	S1_27835489	27835489	0.284257	0.00331774	0.00799366	0.678108	0.168701	feret
1	S1_27835495	27835495	0.284257	0.00331774	0.00799366	0.678108	0.168701	feret
3	S3_7890524	7890524	0.123327	0.00463683	0.0111718	0.678108	0.168701	feret
11	S11_1898462	1898462	0.299873	-0.00359812	0.0086692	0.678108	0.168701	feret
1	S1_20615064	20615064	0.239962	0.00369037	0.00889155	0.678111	0.168699	feret
18	S18_10476856	10476856	0.335564	0.00326296	0.00786191	0.678117	0.168695	feret
4	S4_689584	689584	0.306883	0.0034595	0.00833564	0.678124	0.168691	feret
7	S7_4478709	4478709	0.166029	0.00351698	0.008475	0.678155	0.168671	feret
1	S1_25553907	25553907	0.499044	-0.00329956	0.00795154	0.678172	0.16866	feret
16	S16_27232283	27232283	0.212237	-0.0038409	0.0092564	0.678182	0.168654	feret
3	S3_20180296	20180296	0.493945	0.00321547	0.00774923	0.678186	0.168651	feret
3	S3_3685753	3685753	0.0582418	-0.00835593	0.0201387	0.678201	0.168642	feret
17	S17_10686877	10686877	0.328872	0.0033815	0.00815009	0.678212	0.168635	feret
3	S3_1388803	1388803	0.268324	-0.0036036	0.00868575	0.678226	0.168626	feret
4	S4_25464236	25464236	0.149451	-0.005691	0.0137176	0.678239	0.168617	feret
16	S16_16099731	16099731	0.161249	-0.00426544	0.0102818	0.678248	0.168611	feret
18	S18_8607350	8607350	0.1587	-0.00349121	0.0084156	0.678252	0.168609	feret
11	S11_17135157	17135157	0.0662843	-0.00568265	0.0136985	0.67826	0.168604	feret
11	S11_17135166	17135166	0.0662843	-0.00568265	0.0136985	0.67826	0.168604	feret
11	S11_17135207	17135207	0.0662843	-0.00568265	0.0136985	0.67826	0.168604	feret
1	S1_25816903	25816903	0.388145	0.00300829	0.00725178	0.678263	0.168602	feret
17	S17_25567124	25567124	0.362014	-0.00354573	0.00854742	0.678266	0.1686	feret
1	S1_27181179	27181179	0.259082	0.00355354	0.00856637	0.67827	0.168597	feret
9	S9_27744793	27744793	0.257808	0.0037057	0.00893431	0.678309	0.168572	feret
13	S13_2997321	2997321	0.214149	0.00412548	0.00994803	0.678359	0.16854	feret
18	S18_5406463	5406463	0.294455	0.00344223	0.00830108	0.678381	0.168526	feret
1	S1_1709772	1709772	0.244742	-0.00348795	0.00841194	0.678403	0.168512	feret
1	S1_4935911	4935911	0.0587912	0.00879803	0.0212186	0.678408	0.168509	feret
2	S2_441351	441351	0.155194	-0.00417714	0.0100742	0.678408	0.168509	feret
1	S1_27885869	27885869	0.246973	0.00349378	0.00842648	0.678421	0.168501	feret
1	S1_27885891	27885891	0.246973	0.00349378	0.00842648	0.678421	0.168501	feret
1	S1_22865489	22865489	0.340344	-0.00329917	0.00795795	0.678453	0.16848	feret
14	S14_11057575	11057575	0.260994	-0.00363173	0.00876013	0.678453	0.16848	feret
9	S9_2884132	2884132	0.171447	-0.00419767	0.0101256	0.678463	0.168474	feret
1	S1_25305819	25305819	0.482154	0.00314107	0.00757698	0.678468	0.168471	feret
14	S14_5871691	5871691	0.493308	-0.00338472	0.00816535	0.678492	0.168455	feret
15	S15_37734	37734	0.479286	0.00259271	0.00625523	0.678517	0.168439	feret
4	S4_17299833	17299833	0.068515	0.00592165	0.0142877	0.678539	0.168425	feret
7	S7_18842744	18842744	0.240599	-0.00324334	0.00782553	0.67854	0.168425	feret
18	S18_1721206	1721206	0.209369	0.00371613	0.00896629	0.67854	0.168425	feret
8	S8_20826738	20826738	0.137986	0.00522622	0.0126104	0.678553	0.168416	feret
7	S7_13023154	13023154	0.108349	0.00427415	0.0103141	0.678582	0.168398	feret
3	S3_25416241	25416241	0.102198	0.00659524	0.015917	0.678616	0.168376	feret
14	S14_22570204	22570204	0.184512	0.00411951	0.00994255	0.678632	0.168366	feret
3	S3_22420310	22420310	0.305609	0.00351503	0.00848383	0.678639	0.168361	feret
8	S8_25603644	25603644	0.237412	0.00323042	0.00779701	0.678644	0.168358	feret
4	S4_7278968	7278968	0.444551	0.00309761	0.00747653	0.678646	0.168357	feret
1	S1_18390419	18390419	0.240599	-0.00395344	0.0095425	0.678656	0.16835	feret
9	S9_26037728	26037728	0.097833	-0.00539927	0.013033	0.678672	0.16834	feret
18	S18_7458403	7458403	0.406947	-0.00330849	0.00798618	0.678672	0.16834	feret
11	S11_11829820	11829820	0.416507	-0.0029722	0.00717454	0.678676	0.168338	feret
5	S5_1945330	1945330	0.422562	-0.0034035	0.00821578	0.678681	0.168334	feret
1	S1_20399340	20399340	0.0573614	0.00700209	0.0169027	0.678684	0.168332	feret
1	S1_20399344	20399344	0.0573614	0.00700209	0.0169027	0.678684	0.168332	feret
1	S1_20399356	20399356	0.0573614	0.00700209	0.0169027	0.678684	0.168332	feret
14	S14_14077021	14077021	0.0513066	-0.00865166	0.0208846	0.678684	0.168332	feret
2	S2_296867	296867	0.157106	-0.00432438	0.0104405	0.678734	0.1683	feret
3	S3_22265130	22265130	0.321542	-0.00371376	0.00896654	0.678742	0.168295	feret
5	S5_27578794	27578794	0.0956023	-0.00515982	0.0124581	0.678748	0.168291	feret
5	S5_27578795	27578795	0.0956023	-0.00515982	0.0124581	0.678748	0.168291	feret
18	S18_8503820	8503820	0.38942	-0.00305973	0.0073876	0.678749	0.168291	feret
18	S18_14473543	14473543	0.0923077	0.00684369	0.0165256	0.678782	0.16827	feret
11	S11_2684625	2684625	0.382091	0.00338698	0.00817875	0.678786	0.168267	feret
8	S8_30620432	30620432	0.0656469	0.00647364	0.0156325	0.67879	0.168265	feret
8	S8_30620433	30620433	0.0656469	0.00647364	0.0156325	0.67879	0.168265	feret
8	S8_1653445	1653445	0.262588	0.00287414	0.0069405	0.678792	0.168263	feret
8	S8_1653447	1653447	0.262588	0.00287414	0.0069405	0.678792	0.168263	feret
8	S8_1653449	1653449	0.262588	0.00287414	0.0069405	0.678792	0.168263	feret
8	S8_32369663	32369663	0.11536	0.00511507	0.0123544	0.678852	0.168225	feret
6	S6_17677703	17677703	0.412747	-0.00515766	0.0124572	0.678853	0.168224	feret
14	S14_7818843	7818843	0.104844	-0.00564325	0.0136305	0.678863	0.168218	feret
1	S1_34439570	34439570	0.118228	0.00500939	0.0121001	0.678878	0.168208	feret
17	S17_20122303	20122303	0.188974	0.00395998	0.00956531	0.678879	0.168208	feret
15	S15_10076318	10076318	0.102932	-0.00538398	0.0130052	0.678883	0.168205	feret
9	S9_7834255	7834255	0.297323	-0.00346627	0.00837367	0.678911	0.168187	feret
12	S12_13477420	13477420	0.356278	-0.00340559	0.00822705	0.678911	0.168187	feret
1	S1_27175538	27175538	0.230402	-0.00353575	0.00854226	0.678938	0.16817	feret
1	S1_27175579	27175579	0.230402	-0.00353575	0.00854226	0.678938	0.16817	feret
15	S15_4721640	4721640	0.0739324	-0.0061146	0.0147728	0.678941	0.168168	feret
15	S15_2606680	2606680	0.330784	-0.00327164	0.00790441	0.678947	0.168164	feret
3	S3_6600265	6600265	0.379222	0.00342187	0.00826849	0.678988	0.168138	feret
6	S6_23593248	23593248	0.0997451	0.00524372	0.0126721	0.679019	0.168118	feret
6	S6_23593255	23593255	0.0997451	0.00524372	0.0126721	0.679019	0.168118	feret
14	S14_6748737	6748737	0.407266	-0.0034738	0.00839527	0.679035	0.168108	feret
2	S2_31693939	31693939	0.301147	-0.00350535	0.00847415	0.679129	0.168048	feret
8	S8_8733063	8733063	0.200765	0.00432753	0.0104618	0.67913	0.168047	feret
13	S13_24734516	24734516	0.0755258	0.00531902	0.0128587	0.67913	0.168047	feret
11	S11_15922241	15922241	0.383047	0.00316287	0.00764635	0.679135	0.168044	feret
2	S2_15709729	15709729	0.286807	-0.00362321	0.00875974	0.679152	0.168033	feret
12	S12_21009799	21009799	0.083174	0.00566334	0.0136928	0.679167	0.168023	feret
4	S4_24059762	24059762	0.17782	-0.00329596	0.00796912	0.679173	0.16802	feret
3	S3_2077170	2077170	0.133843	0.00486684	0.0117678	0.679186	0.168011	feret
12	S12_27923562	27923562	0.1058	0.00541267	0.0130878	0.679192	0.168007	feret
14	S14_16258741	16258741	0.115679	-0.00481277	0.0116372	0.679192	0.168007	feret
4	S4_26006582	26006582	0.314532	-0.00298481	0.00721768	0.679209	0.167997	feret
11	S11_22304063	22304063	0.0917782	0.00544822	0.0131757	0.679238	0.167978	feret
3	S3_1040870	1040870	0.481836	-0.0033033	0.00798921	0.679263	0.167962	feret
4	S4_3515986	3515986	0.196703	-0.00515139	0.0124598	0.679284	0.167949	feret
5	S5_7936063	7936063	0.180688	-0.00394578	0.00954377	0.679284	0.167949	feret
14	S14_10657037	10657037	0.209688	0.0035684	0.00863169	0.679309	0.167933	feret
13	S13_27161321	27161321	0.0835165	0.00701848	0.0169774	0.679313	0.16793	feret
1	S1_30011214	30011214	0.231039	-0.00317402	0.007678	0.67932	0.167926	feret
1	S1_30011227	30011227	0.231039	-0.00317402	0.007678	0.67932	0.167926	feret
2	S2_7100007	7100007	0.425112	0.00250626	0.00606291	0.679332	0.167918	feret
2	S2_7100008	7100008	0.425112	0.00250626	0.00606291	0.679332	0.167918	feret
2	S2_7100009	7100009	0.425112	0.00250626	0.00606291	0.679332	0.167918	feret
2	S2_7100010	7100010	0.425112	0.00250626	0.00606291	0.679332	0.167918	feret
2	S2_7100011	7100011	0.425112	0.00250626	0.00606291	0.679332	0.167918	feret
2	S2_7100012	7100012	0.425112	0.00250626	0.00606291	0.679332	0.167918	feret
2	S2_7100022	7100022	0.425112	0.00250626	0.00606291	0.679332	0.167918	feret
6	S6_27431703	27431703	0.123008	-0.00524704	0.0126939	0.67935	0.167906	feret
14	S14_8115256	8115256	0.233588	0.00346612	0.00838565	0.679358	0.167901	feret
14	S14_8115257	8115257	0.233588	0.00346612	0.00838565	0.679358	0.167901	feret
14	S14_8115259	8115259	0.233588	0.00346612	0.00838565	0.679358	0.167901	feret
14	S14_8115260	8115260	0.233588	0.00346612	0.00838565	0.679358	0.167901	feret
14	S14_8115262	8115262	0.233588	0.00346612	0.00838565	0.679358	0.167901	feret
14	S14_8115263	8115263	0.233588	0.00346612	0.00838565	0.679358	0.167901	feret
14	S14_8115264	8115264	0.233588	0.00346612	0.00838565	0.679358	0.167901	feret
14	S14_8115265	8115265	0.233588	0.00346612	0.00838565	0.679358	0.167901	feret
12	S12_31057433	31057433	0.31485	0.00279314	0.0067584	0.679398	0.167876	feret
6	S6_21463034	21463034	0.172721	0.00430219	0.0104101	0.679408	0.167869	feret
15	S15_6315631	6315631	0.108031	-0.00583234	0.0141135	0.679427	0.167857	feret
15	S15_6315632	6315632	0.108031	-0.00583234	0.0141135	0.679427	0.167857	feret
15	S15_6315633	6315633	0.108031	-0.00583234	0.0141135	0.679427	0.167857	feret
15	S15_6315635	6315635	0.108031	-0.00583234	0.0141135	0.679427	0.167857	feret
13	S13_21215426	21215426	0.119184	0.00505909	0.0122428	0.679439	0.16785	feret
3	S3_7132163	7132163	0.0834927	0.0059838	0.0144822	0.679472	0.167828	feret
11	S11_1424345	1424345	0.341619	0.00330868	0.008008	0.679481	0.167823	feret
11	S11_1424354	1424354	0.341619	0.00330868	0.008008	0.679481	0.167823	feret
16	S16_6771922	6771922	0.0892288	0.00548184	0.0132678	0.679483	0.167821	feret
7	S7_11224136	11224136	0.212874	-0.00399879	0.00967852	0.679489	0.167818	feret
1	S1_31302465	31302465	0.268005	0.00345223	0.0083562	0.679508	0.167805	feret
12	S12_1663945	1663945	0.159975	0.00363514	0.00879906	0.679513	0.167802	feret
2	S2_24833558	24833558	0.112173	0.00512135	0.0123978	0.679544	0.167782	feret
4	S4_26430062	26430062	0.25972	0.00368635	0.00892412	0.67955	0.167779	feret
6	S6_12475592	12475592	0.123626	-0.00577533	0.0139814	0.679553	0.167777	feret
5	S5_7995409	7995409	0.162843	-0.0043414	0.0105101	0.679555	0.167775	feret
15	S15_9031847	9031847	0.494901	-0.00332515	0.0080504	0.679576	0.167762	feret
15	S15_9410104	9410104	0.384959	0.00301624	0.00730268	0.679583	0.167757	feret
6	S6_27344915	27344915	0.329509	0.00376753	0.00912342	0.679642	0.16772	feret
13	S13_5485115	5485115	0.0889101	-0.0055082	0.0133386	0.679642	0.16772	feret
12	S12_8207823	8207823	0.180688	-0.00384323	0.00930696	0.67965	0.167715	feret
12	S12_29543451	29543451	0.0576801	-0.00718172	0.0173936	0.679684	0.167693	feret
8	S8_25843617	25843617	0.237094	0.00389691	0.00943835	0.679694	0.167687	feret
8	S8_15501699	15501699	0.133206	-0.00446265	0.0108089	0.679704	0.16768	feret
3	S3_6473271	6473271	0.318674	0.0034595	0.00837931	0.679707	0.167678	feret
1	S1_18241939	18241939	0.291268	0.00312016	0.00755748	0.679712	0.167675	feret
12	S12_1467682	1467682	0.118866	0.00457902	0.0110912	0.679716	0.167673	feret
4	S4_24089091	24089091	0.112492	-0.00519522	0.0125845	0.679734	0.167661	feret
4	S4_11632417	11632417	0.148502	-0.00397298	0.00962443	0.679752	0.16765	feret
11	S11_18306747	18306747	0.265137	0.00348059	0.00843222	0.679773	0.167636	feret
14	S14_1542662	1542662	0.269917	0.00353828	0.00857221	0.679781	0.167631	feret
11	S11_20461013	20461013	0.210644	-0.00438628	0.0106271	0.679792	0.167624	feret
9	S9_27948130	27948130	0.352135	-0.00316274	0.00766289	0.679801	0.167618	feret
9	S9_27948145	27948145	0.352135	-0.00316274	0.00766289	0.679801	0.167618	feret
9	S9_27948149	27948149	0.352135	-0.00316274	0.00766289	0.679801	0.167618	feret
1	S1_26049457	26049457	0.262269	0.00290249	0.00703266	0.679815	0.167609	feret
1	S1_26049458	26049458	0.262269	0.00290249	0.00703266	0.679815	0.167609	feret
1	S1_26049459	26049459	0.262269	0.00290249	0.00703266	0.679815	0.167609	feret
1	S1_26049461	26049461	0.262269	0.00290249	0.00703266	0.679815	0.167609	feret
1	S1_26049464	26049464	0.262269	0.00290249	0.00703266	0.679815	0.167609	feret
1	S1_26049465	26049465	0.262269	0.00290249	0.00703266	0.679815	0.167609	feret
1	S1_26049466	26049466	0.262269	0.00290249	0.00703266	0.679815	0.167609	feret
14	S14_7500672	7500672	0.114085	-0.00507365	0.0122937	0.679824	0.167604	feret
13	S13_13568501	13568501	0.208094	0.00409625	0.00992561	0.67983	0.1676	feret
4	S4_13079919	13079919	0.127151	0.00498123	0.0120703	0.679838	0.167595	feret
2	S2_8380449	8380449	0.498725	-0.0032809	0.00795023	0.679841	0.167593	feret
2	S2_8380450	8380450	0.498725	-0.0032809	0.00795023	0.679841	0.167593	feret
17	S17_25887471	25887471	0.262906	0.00292474	0.0070875	0.679855	0.167584	feret
5	S5_8211950	8211950	0.0846154	0.00741356	0.0179656	0.679861	0.16758	feret
6	S6_21547688	21547688	0.117909	-0.0048722	0.0118078	0.679882	0.167566	feret
8	S8_26689347	26689347	0.198853	0.00311013	0.00753796	0.679902	0.167554	feret
17	S17_24443705	24443705	0.112173	-0.00501888	0.0121641	0.679902	0.167554	feret
2	S2_8997921	8997921	0.339069	0.00331085	0.0080245	0.679905	0.167552	feret
10	S10_26107050	26107050	0.132967	0.00593133	0.0143761	0.679911	0.167548	feret
1	S1_32891464	32891464	0.0764818	-0.00567995	0.0137672	0.67992	0.167542	feret
1	S1_22886080	22886080	0.0519439	0.0067949	0.0164702	0.67993	0.167536	feret
2	S2_12204511	12204511	0.267686	-0.0039356	0.00953985	0.679941	0.167529	feret
11	S11_17495808	17495808	0.354396	-0.00530375	0.0128564	0.679944	0.167527	feret
14	S14_2163034	2163034	0.248566	0.00363937	0.00882218	0.679955	0.16752	feret
8	S8_30576167	30576167	0.257489	-0.00344794	0.00835873	0.679976	0.167506	feret
16	S16_27664436	27664436	0.410134	0.00324203	0.00785966	0.679981	0.167503	feret
5	S5_6176407	6176407	0.213512	-0.00361941	0.00877499	0.679996	0.167494	feret
1	S1_28195347	28195347	0.069044	-0.00868898	0.0210665	0.680006	0.167487	feret
6	S6_24155468	24155468	0.402804	0.00357666	0.0086719	0.680015	0.167482	feret
18	S18_9862841	9862841	0.10325	0.00534966	0.0129707	0.680016	0.167481	feret
15	S15_22263654	22263654	0.206182	-0.00405072	0.00982135	0.680017	0.16748	feret
10	S10_23287924	23287924	0.0846154	-0.0069393	0.0168255	0.680027	0.167474	feret
4	S4_11627355	11627355	0.416507	0.00343076	0.00831862	0.680032	0.167471	feret
13	S13_2242081	2242081	0.128571	-0.00561459	0.0136149	0.680057	0.167455	feret
1	S1_7557462	7557462	0.354366	0.00344424	0.00835208	0.68006	0.167453	feret
2	S2_7023855	7023855	0.081262	-0.00573022	0.0138954	0.68006	0.167453	feret
15	S15_12441896	12441896	0.292543	-0.00326628	0.00792067	0.680065	0.16745	feret
14	S14_2990479	2990479	0.299554	0.0038344	0.00929842	0.680067	0.167448	feret
13	S13_25836755	25836755	0.0541746	0.00651645	0.0158028	0.680075	0.167443	feret
13	S13_25836756	25836756	0.0541746	0.00651645	0.0158028	0.680075	0.167443	feret
2	S2_4448723	4448723	0.0544933	0.0073974	0.0179404	0.680096	0.16743	feret
15	S15_1691348	1691348	0.37508	-0.00298278	0.00723489	0.680137	0.167404	feret
12	S12_15890201	15890201	0.112811	0.00486473	0.0117997	0.680138	0.167403	feret
18	S18_8704413	8704413	0.294455	0.00329858	0.00800093	0.680139	0.167402	feret
13	S13_25588880	25588880	0.115997	-0.00538169	0.0130546	0.680159	0.16739	feret
17	S17_12905436	12905436	0.176546	0.00471621	0.0114408	0.680173	0.167381	feret
15	S15_6212396	6212396	0.367113	0.00323622	0.00785098	0.680189	0.16737	feret
15	S15_16524900	16524900	0.31007	-0.0036418	0.00883518	0.680198	0.167365	feret
1	S1_1427092	1427092	0.178458	0.00416773	0.0101112	0.6802	0.167363	feret
10	S10_1820847	1820847	0.240599	0.00364821	0.00885098	0.680207	0.167359	feret
1	S1_27247222	27247222	0.251115	0.00347805	0.00843849	0.680219	0.167351	feret
1	S1_27247225	27247225	0.251115	0.00347805	0.00843849	0.680219	0.167351	feret
9	S9_7963181	7963181	0.262269	0.00336299	0.00815984	0.680238	0.167339	feret
1	S1_28136813	28136813	0.443276	0.00275862	0.00669349	0.680241	0.167337	feret
5	S5_6029520	6029520	0.0503505	-0.00703046	0.0170596	0.680258	0.167326	feret
13	S13_25448971	25448971	0.318674	-0.00323167	0.00784176	0.680259	0.167326	feret
11	S11_9040963	9040963	0.182282	0.00373987	0.00907563	0.680282	0.167311	feret
1	S1_29831895	29831895	0.113448	-0.00516801	0.0125418	0.680293	0.167304	feret
11	S11_26635294	26635294	0.0813187	0.00692673	0.0168105	0.680304	0.167297	feret
17	S17_13745729	13745729	0.192479	0.00414042	0.0100484	0.680306	0.167296	feret
1	S1_14333323	14333323	0.404398	-0.00302036	0.00733052	0.680321	0.167286	feret
15	S15_2605663	2605663	0.333971	-0.0032672	0.00792985	0.68033	0.16728	feret
17	S17_17068941	17068941	0.0723391	0.00587979	0.0142719	0.680351	0.167267	feret
11	S11_6441464	6441464	0.172084	0.00408554	0.00991773	0.680381	0.167248	feret
5	S5_20360398	20360398	0.0707457	-0.00618676	0.0150185	0.680382	0.167247	feret
1	S1_34256794	34256794	0.339707	-0.00322023	0.00781761	0.680398	0.167237	feret
14	S14_19415193	19415193	0.227852	-0.00378101	0.00917897	0.680398	0.167237	feret
14	S14_10652674	10652674	0.0764818	0.00571681	0.0138786	0.680401	0.167235	feret
6	S6_5459636	5459636	0.157744	0.00435083	0.0105636	0.680433	0.167215	feret
7	S7_24906483	24906483	0.443595	-0.00332262	0.00806716	0.680435	0.167213	feret
7	S7_24906477	24906477	0.443276	-0.0033226	0.00806714	0.680436	0.167213	feret
12	S12_26680209	26680209	0.100382	0.00525996	0.012772	0.680459	0.167198	feret
2	S2_12850183	12850183	0.394837	-0.00335219	0.00813972	0.680463	0.167195	feret
7	S7_1419636	1419636	0.0978022	-0.00653153	0.0158598	0.680465	0.167194	feret
10	S10_23460882	23460882	0.0755258	-0.00601747	0.0146126	0.680487	0.16718	feret
1	S1_28946984	28946984	0.274379	0.0035114	0.00852702	0.680489	0.167179	feret
6	S6_24713273	24713273	0.0806246	-0.00614326	0.0149185	0.680494	0.167176	feret
7	S7_24795248	24795248	0.45666	-0.00295595	0.00717832	0.680494	0.167176	feret
13	S13_23980636	23980636	0.112811	-0.00534737	0.0129859	0.680499	0.167173	feret
13	S13_6243957	6243957	0.472275	0.00329385	0.00800015	0.680542	0.167145	feret
4	S4_27994532	27994532	0.0752747	0.00687553	0.0167019	0.680587	0.167116	feret
6	S6_20667297	20667297	0.0857143	-0.00695887	0.0169052	0.680602	0.167107	feret
1	S1_26663107	26663107	0.26195	0.00364237	0.00884926	0.680631	0.167088	feret
14	S14_12003800	12003800	0.365519	-0.00289806	0.00704094	0.680631	0.167088	feret
1	S1_24318472	24318472	0.455067	0.00327841	0.00796513	0.680636	0.167085	feret
14	S14_10433313	10433313	0.228489	0.00429731	0.0104407	0.680637	0.167084	feret
14	S14_2669039	2669039	0.441364	-0.00362264	0.00880193	0.680652	0.167075	feret
1	S1_28138039	28138039	0.273423	0.00361127	0.008775	0.680676	0.16706	feret
17	S17_25541742	25541742	0.431485	-0.00338626	0.00822825	0.680676	0.16706	feret
1	S1_29274228	29274228	0.235182	-0.00345992	0.00840748	0.680685	0.167054	feret
12	S12_31075275	31075275	0.333015	-0.00314859	0.00765138	0.680702	0.167043	feret
6	S6_3557436	3557436	0.0924156	-0.00552016	0.0134164	0.680744	0.167016	feret
3	S3_7116355	7116355	0.499363	0.00330492	0.00803282	0.680759	0.167007	feret
3	S3_24008425	24008425	0.0541746	0.00729621	0.017735	0.680778	0.166994	feret
8	S8_28752516	28752516	0.143722	0.0044352	0.010781	0.680786	0.166989	feret
18	S18_10853831	10853831	0.184831	0.00397036	0.00965127	0.680792	0.166986	feret
18	S18_6630863	6630863	0.492989	-0.00310805	0.0075552	0.680794	0.166984	feret
3	S3_26276466	26276466	0.393881	-0.00285623	0.00694319	0.6808	0.16698	feret
16	S16_24504926	24504926	0.0576801	-0.00704586	0.0171279	0.680803	0.166979	feret
2	S2_22480283	22480283	0.107393	-0.00536082	0.0130323	0.680816	0.16697	feret
2	S2_6388873	6388873	0.0927342	-0.00573222	0.0139353	0.680818	0.166969	feret
2	S2_6388877	6388877	0.0927342	-0.00573222	0.0139353	0.680818	0.166969	feret
2	S2_6388878	6388878	0.0927342	-0.00573222	0.0139353	0.680818	0.166969	feret
10	S10_731716	731716	0.0543956	-0.0076479	0.0185926	0.680822	0.166966	feret
1	S1_20199737	20199737	0.166985	0.004669	0.0113509	0.680827	0.166963	feret
14	S14_2893219	2893219	0.30529	0.00376887	0.00916252	0.680827	0.166963	feret
10	S10_10537626	10537626	0.134481	0.00423107	0.0102866	0.68084	0.166955	feret
1	S1_26091098	26091098	0.236456	-0.0035753	0.00869313	0.680868	0.166937	feret
8	S8_5553468	5553468	0.256214	-0.00348268	0.00846809	0.680874	0.166933	feret
4	S4_25005528	25005528	0.0799873	0.00566671	0.0137788	0.680879	0.16693	feret
11	S11_16345126	16345126	0.0528999	-0.00733839	0.0178447	0.680899	0.166917	feret
1	S1_31035777	31035777	0.208732	0.00353198	0.0085889	0.680907	0.166912	feret
14	S14_5545351	5545351	0.209688	0.00380883	0.00926318	0.680941	0.166891	feret
3	S3_1826915	1826915	0.0842185	-0.00804224	0.0195595	0.680949	0.166885	feret
3	S3_1826916	1826916	0.0842185	-0.00804224	0.0195595	0.680949	0.166885	feret
3	S3_1826917	1826917	0.0842185	-0.00804224	0.0195595	0.680949	0.166885	feret
3	S3_1826918	1826918	0.0842185	-0.00804224	0.0195595	0.680949	0.166885	feret
1	S1_1374420	1374420	0.179095	0.00403099	0.00980443	0.680971	0.166871	feret
1	S1_1374438	1374438	0.179095	0.00403099	0.00980443	0.680971	0.166871	feret
2	S2_1726159	1726159	0.0847674	0.00528396	0.0128527	0.680986	0.166862	feret
2	S2_1655729	1655729	0.105481	-0.00465648	0.0113266	0.680993	0.166857	feret
13	S13_27268047	27268047	0.48956	0.0170636	0.0415071	0.680999	0.166854	feret
9	S9_22761009	22761009	0.426386	0.00318626	0.0077509	0.681012	0.166845	feret
11	S11_21190227	21190227	0.218929	-0.00399997	0.00973101	0.681033	0.166832	feret
4	S4_26244799	26244799	0.196154	-0.00456808	0.0111135	0.681044	0.166825	feret
4	S4_26244808	26244808	0.196154	-0.00456808	0.0111135	0.681044	0.166825	feret
4	S4_22397684	22397684	0.0573614	-0.00622844	0.0151531	0.681047	0.166823	feret
6	S6_2106361	2106361	0.480561	0.00286448	0.00696943	0.681068	0.16681	feret
3	S3_22648269	22648269	0.0927342	-0.0050491	0.0122848	0.681069	0.166809	feret
5	S5_7872949	7872949	0.207457	-0.00390365	0.00950113	0.681174	0.166742	feret
12	S12_7766400	7766400	0.0576923	0.00899037	0.0218818	0.681175	0.166741	feret
17	S17_3389871	3389871	0.425749	-0.00342234	0.00832975	0.681177	0.16674	feret
11	S11_22304304	22304304	0.0971957	0.00538056	0.0130966	0.681192	0.16673	feret
11	S11_6274521	6274521	0.100382	0.00441841	0.0107548	0.681196	0.166728	feret
14	S14_5766831	5766831	0.0528999	-0.00743106	0.0180886	0.681208	0.16672	feret
9	S9_2498006	2498006	0.127788	0.00482206	0.0117381	0.681215	0.166716	feret
15	S15_23909233	23909233	0.46399	-0.00268994	0.00654838	0.681234	0.166704	feret
8	S8_32387259	32387259	0.0901848	-0.00567251	0.01381	0.681252	0.166692	feret
5	S5_7960908	7960908	0.0543956	-0.00926187	0.0225527	0.681309	0.166656	feret
5	S5_25636097	25636097	0.148821	0.0045106	0.0109844	0.681338	0.166637	feret
3	S3_28887091	28887091	0.128426	-0.00500584	0.0121905	0.681339	0.166637	feret
7	S7_2664539	2664539	0.18515	-0.0041897	0.0102033	0.68135	0.16663	feret
13	S13_12334332	12334332	0.309114	-0.00358247	0.0087247	0.681357	0.166625	feret
2	S2_11821015	11821015	0.10102	0.00519457	0.0126512	0.681367	0.166619	feret
14	S14_999602	999602	0.0521978	0.0085192	0.0207492	0.68138	0.166611	feret
14	S14_23183141	23183141	0.428298	0.00318797	0.00776478	0.681389	0.166605	feret
8	S8_769039	769039	0.472275	-0.00277914	0.00676907	0.681392	0.166603	feret
10	S10_10537634	10537634	0.134481	0.00421827	0.0102743	0.681392	0.166603	feret
3	S3_8346441	8346441	0.331421	-0.00335994	0.00818379	0.681395	0.166601	feret
6	S6_548018	548018	0.154238	0.00460054	0.0112056	0.681396	0.1666	feret
18	S18_1768547	1768547	0.412365	0.003297	0.00803079	0.681407	0.166593	feret
2	S2_5389446	5389446	0.0887709	-0.0060548	0.0147503	0.681449	0.166567	feret
5	S5_897703	897703	0.0554945	0.00887374	0.0216177	0.681451	0.166565	feret
15	S15_7633990	7633990	0.402486	-0.00326881	0.00796386	0.681472	0.166552	feret
2	S2_14728120	14728120	0.0710644	0.00617458	0.0150436	0.68148	0.166547	feret
1	S1_2198283	2198283	0.380816	-0.00334053	0.0081393	0.681498	0.166535	feret
2	S2_1599214	1599214	0.0688337	0.00633968	0.0154472	0.681505	0.166531	feret
5	S5_20647794	20647794	0.36775	-0.00343633	0.0083731	0.681512	0.166526	feret
11	S11_22128277	22128277	0.11058	0.00496127	0.0120892	0.68152	0.166521	feret
15	S15_1907939	1907939	0.0675824	0.00814657	0.019851	0.681523	0.166519	feret
8	S8_8043550	8043550	0.399618	-0.00301815	0.00735449	0.681525	0.166518	feret
11	S11_1877432	1877432	0.326004	-0.00334353	0.00814747	0.681529	0.166516	feret
17	S17_24519564	24519564	0.0857234	-0.00587288	0.0143109	0.68153	0.166515	feret
9	S9_24879910	24879910	0.496495	-0.00338092	0.00823862	0.681531	0.166514	feret
16	S16_24781000	24781000	0.109624	0.0050763	0.0123711	0.68156	0.166496	feret
6	S6_22777138	22777138	0.150414	0.00471342	0.011487	0.681568	0.166491	feret
18	S18_15578614	15578614	0.0978022	0.00700429	0.0170703	0.681571	0.166489	feret
6	S6_19811197	19811197	0.0761632	-0.00554739	0.0135199	0.681576	0.166486	feret
15	S15_2580827	2580827	0.342894	-0.00320521	0.00781161	0.681576	0.166486	feret
18	S18_17495251	17495251	0.251434	-0.00311849	0.00760115	0.681611	0.166463	feret
13	S13_12365549	12365549	0.475462	-0.00315072	0.00767985	0.681617	0.16646	feret
9	S9_4295191	4295191	0.0952836	-0.00538542	0.0131277	0.681635	0.166448	feret
9	S9_4295217	4295217	0.0952836	-0.00538542	0.0131277	0.681635	0.166448	feret
4	S4_2207607	2207607	0.344806	-0.00274491	0.00669142	0.68165	0.166439	feret
4	S4_2207616	2207616	0.344806	-0.00274491	0.00669142	0.68165	0.166439	feret
15	S15_5529317	5529317	0.489165	-0.0034596	0.00843389	0.681658	0.166433	feret
18	S18_9041832	9041832	0.338113	-0.00340097	0.00829156	0.68168	0.166419	feret
5	S5_6824266	6824266	0.129382	-0.00473367	0.0115408	0.681683	0.166418	feret
18	S18_18727595	18727595	0.407266	0.00340306	0.00829692	0.681689	0.166414	feret
18	S18_7695227	7695227	0.241874	-0.00372785	0.009089	0.681696	0.166409	feret
2	S2_8037002	8037002	0.136074	-0.00462351	0.011273	0.681702	0.166405	feret
3	S3_26884904	26884904	0.498407	-0.00312299	0.00761515	0.681731	0.166387	feret
18	S18_2956429	2956429	0.499241	-0.0428936	0.104597	0.681745	0.166378	feret
18	S18_2956439	2956439	0.499241	-0.0428936	0.104597	0.681745	0.166378	feret
18	S18_2956450	2956450	0.499241	-0.0428936	0.104597	0.681745	0.166378	feret
18	S18_2956457	2956457	0.499241	-0.0428936	0.104597	0.681745	0.166378	feret
16	S16_25695935	25695935	0.476737	-0.00305128	0.00744079	0.681751	0.166374	feret
10	S10_20367902	20367902	0.0914595	0.00544744	0.0132842	0.681755	0.166372	feret
2	S2_18810054	18810054	0.381772	0.00324632	0.00791718	0.681781	0.166355	feret
15	S15_7227513	7227513	0.23327	-0.00381664	0.00930817	0.681783	0.166354	feret
1	S1_32458528	32458528	0.0847674	0.00537541	0.01311	0.681789	0.16635	feret
6	S6_18781955	18781955	0.342256	-0.00296172	0.00722347	0.681796	0.166346	feret
2	S2_8006979	8006979	0.152964	-0.00430281	0.0104948	0.68181	0.166337	feret
16	S16_26173901	26173901	0.145315	0.00438763	0.0107019	0.681815	0.166333	feret
11	S11_25666904	25666904	0.0946463	0.00544295	0.0132761	0.68182	0.16633	feret
13	S13_24302038	24302038	0.231995	-0.00379429	0.00925561	0.681847	0.166313	feret
14	S14_10840425	10840425	0.101338	0.00532169	0.0129825	0.68187	0.166298	feret
11	S11_1502776	1502776	0.121096	-0.00504333	0.0123037	0.681877	0.166294	feret
2	S2_19031852	19031852	0.299873	0.00284273	0.00693514	0.681878	0.166293	feret
10	S10_10102726	10102726	0.375398	0.00386015	0.00941774	0.681894	0.166283	feret
9	S9_10029481	10029481	0.43499	0.00331246	0.0080828	0.681941	0.166253	feret
17	S17_23368024	23368024	0.37508	-0.00307458	0.00750259	0.68195	0.166247	feret
18	S18_6248708	6248708	0.109341	0.00624335	0.015236	0.68197	0.166235	feret
14	S14_8737028	8737028	0.222116	0.00308094	0.0075189	0.681982	0.166227	feret
6	S6_7796548	7796548	0.3174	-0.00337703	0.00824158	0.681985	0.166225	feret
17	S17_25702202	25702202	0.460484	-0.00335333	0.00818419	0.682003	0.166214	feret
4	S4_28258530	28258530	0.0984704	-0.00543772	0.0132728	0.682034	0.166194	feret
1	S1_806029	806029	0.328235	-0.00302911	0.00739435	0.682061	0.166177	feret
1	S1_806036	806036	0.328235	-0.00302911	0.00739435	0.682061	0.166177	feret
1	S1_24708371	24708371	0.254302	-0.00364948	0.00890927	0.682079	0.166165	feret
7	S7_24664586	24664586	0.0752071	0.00586035	0.0143087	0.682125	0.166136	feret
3	S3_24420061	24420061	0.0640535	0.00626948	0.0153086	0.682144	0.166124	feret
3	S3_24420073	24420073	0.0640535	0.00626948	0.0153086	0.682144	0.166124	feret
1	S1_30187254	30187254	0.26673	0.00359683	0.00878275	0.682148	0.166121	feret
10	S10_20650948	20650948	0.0653846	0.00819383	0.0200078	0.68215	0.16612	feret
7	S7_24836486	24836486	0.383047	0.00278743	0.00680658	0.682158	0.166115	feret
1	S1_15510017	15510017	0.354945	-0.00447828	0.0109358	0.682167	0.166109	feret
1	S1_29533542	29533542	0.27406	0.00357976	0.00874165	0.682168	0.166109	feret
13	S13_27891592	27891592	0.107712	0.0053627	0.0130957	0.682172	0.166106	feret
9	S9_29224990	29224990	0.143722	0.00479093	0.0117	0.682187	0.166097	feret
10	S10_23440235	23440235	0.176864	-0.0042194	0.0103065	0.682253	0.166055	feret
4	S4_25130284	25130284	0.423199	-0.00296439	0.00724127	0.682265	0.166047	feret
18	S18_1759525	1759525	0.183875	-0.00394185	0.00962919	0.682272	0.166042	feret
1	S1_26949202	26949202	0.267368	0.00292094	0.00713545	0.682279	0.166038	feret
1	S1_26949209	26949209	0.267368	0.00292094	0.00713545	0.682279	0.166038	feret
16	S16_24584673	24584673	0.277884	-0.00354414	0.00865857	0.682303	0.166023	feret
3	S3_22177794	22177794	0.361058	0.00304884	0.0074491	0.682327	0.166007	feret
9	S9_27328496	27328496	0.369344	-0.00319125	0.00779724	0.682335	0.166002	feret
8	S8_684435	684435	0.268961	-0.00359088	0.00877401	0.682346	0.165995	feret
12	S12_14942545	14942545	0.188974	-0.00409158	0.00999854	0.68238	0.165974	feret
5	S5_1752551	1752551	0.15137	0.00319878	0.0078169	0.682384	0.165971	feret
14	S14_2316008	2316008	0.14659	-0.00446137	0.0109033	0.682411	0.165954	feret
7	S7_22666053	22666053	0.349451	0.00459787	0.0112371	0.682417	0.16595	feret
8	S8_12067207	12067207	0.0912088	0.0063897	0.0156165	0.68242	0.165948	feret
4	S4_24561920	24561920	0.481836	0.00296277	0.00724179	0.682451	0.165929	feret
14	S14_21176930	21176930	0.071383	0.00516857	0.0126351	0.682492	0.165902	feret
15	S15_9373383	9373383	0.0984704	-0.00496242	0.0121316	0.682504	0.165895	feret
8	S8_28361357	28361357	0.41587	-0.00323079	0.00789847	0.68251	0.165891	feret
2	S2_31115631	31115631	0.225303	0.00386682	0.00945353	0.682515	0.165888	feret
1	S1_30353887	30353887	0.359465	-0.00320665	0.00783997	0.68253	0.165878	feret
5	S5_7933049	7933049	0.188337	0.00379267	0.00927273	0.68253	0.165878	feret
5	S5_18194793	18194793	0.382728	-0.00317733	0.00776841	0.682535	0.165875	feret
10	S10_659501	659501	0.368069	0.00301097	0.00736186	0.682542	0.165871	feret
7	S7_4886844	4886844	0.272467	0.00349934	0.00855773	0.682606	0.16583	feret
1	S1_5298513	5298513	0.140535	-0.00443163	0.0108394	0.682653	0.1658	feret
3	S3_11617578	11617578	0.198534	0.0033796	0.00826627	0.682655	0.165799	feret
14	S14_1841559	1841559	0.466858	-0.00341724	0.00835848	0.682661	0.165795	feret
6	S6_22300856	22300856	0.322498	0.00368114	0.00900418	0.682668	0.16579	feret
18	S18_7987299	7987299	0.172527	-0.00526166	0.0128707	0.682681	0.165782	feret
16	S16_27326438	27326438	0.362333	-0.00326156	0.0079792	0.682717	0.165759	feret
16	S16_16383150	16383150	0.151648	-0.00517004	0.0126486	0.682728	0.165752	feret
18	S18_7945168	7945168	0.0579987	0.0070754	0.0173104	0.682733	0.165749	feret
3	S3_10670240	10670240	0.3413	0.00315326	0.00771565	0.682772	0.165724	feret
3	S3_29307255	29307255	0.40854	-0.00350535	0.00857726	0.682775	0.165722	feret
13	S13_20463079	20463079	0.484704	0.00326169	0.00798108	0.682776	0.165722	feret
16	S16_1646500	1646500	0.265137	0.00366054	0.00895726	0.682784	0.165717	feret
16	S16_1646512	1646512	0.265137	0.00366054	0.00895726	0.682784	0.165717	feret
18	S18_10387897	10387897	0.440408	-0.0031439	0.00769327	0.682792	0.165712	feret
16	S16_26472989	26472989	0.22033	-0.00464219	0.01136	0.682801	0.165706	feret
12	S12_6652026	6652026	0.0525813	0.00666333	0.0163076	0.68283	0.165687	feret
13	S13_27801671	27801671	0.106756	0.00535805	0.0131135	0.682841	0.16568	feret
1	S1_22560915	22560915	0.385596	-0.00333628	0.00816553	0.682847	0.165677	feret
8	S8_33024068	33024068	0.348948	-0.00361046	0.00883658	0.682847	0.165677	feret
2	S2_10284347	10284347	0.239324	0.00375831	0.00919848	0.682848	0.165676	feret
15	S15_10661869	10661869	0.224984	0.00365408	0.00894352	0.682853	0.165673	feret
4	S4_9566966	9566966	0.123008	-0.00409911	0.010033	0.682861	0.165668	feret
1	S1_27139501	27139501	0.12492	0.00498803	0.0122089	0.682865	0.165665	feret
2	S2_15087630	15087630	0.167623	0.00487748	0.0119385	0.682869	0.165663	feret
2	S2_15087651	15087651	0.167623	0.00487748	0.0119385	0.682869	0.165663	feret
2	S2_15087675	15087675	0.167623	0.00487748	0.0119385	0.682869	0.165663	feret
3	S3_5367972	5367972	0.053856	-0.00699012	0.0171124	0.68292	0.16563	feret
4	S4_3111481	3111481	0.0736264	-0.00666005	0.0163059	0.682947	0.165613	feret
3	S3_18284090	18284090	0.28362	-0.003646	0.00892692	0.68296	0.165605	feret
13	S13_24523199	24523199	0.20682	-0.00339049	0.00830142	0.682964	0.165602	feret
5	S5_1778084	1778084	0.123964	-0.00454594	0.0111306	0.682968	0.1656	feret
5	S5_1778090	1778090	0.123964	-0.00454594	0.0111306	0.682968	0.1656	feret
5	S5_1778092	1778092	0.123964	-0.00454594	0.0111306	0.682968	0.1656	feret
1	S1_27559769	27559769	0.143085	-0.00461282	0.0112945	0.682972	0.165597	feret
6	S6_25694301	25694301	0.494583	-0.00298945	0.0073197	0.682972	0.165597	feret
11	S11_9702695	9702695	0.11044	0.00613312	0.0150173	0.682977	0.165594	feret
1	S1_30096912	30096912	0.428617	-0.00331381	0.00811436	0.682988	0.165587	feret
11	S11_22202575	22202575	0.144041	-0.00334819	0.00819926	0.683015	0.16557	feret
5	S5_7251400	7251400	0.0720204	0.00468213	0.0114663	0.683026	0.165563	feret
7	S7_4853829	4853829	0.160931	0.00430124	0.0105335	0.683026	0.165563	feret
11	S11_23751909	23751909	0.29095	0.00354244	0.00867535	0.683029	0.165561	feret
18	S18_19885785	19885785	0.168579	0.00411934	0.0100886	0.683041	0.165553	feret
14	S14_5214080	5214080	0.279796	0.0035709	0.00874604	0.683063	0.165539	feret
18	S18_6955978	6955978	0.364563	-0.00296695	0.00726714	0.683076	0.165531	feret
14	S14_6716467	6716467	0.0532186	-0.00708357	0.0173504	0.683079	0.165529	feret
9	S9_16942472	16942472	0.160612	-0.0043527	0.0106615	0.683081	0.165528	feret
7	S7_23790861	23790861	0.302422	0.00289801	0.0070988	0.683098	0.165517	feret
2	S2_12173431	12173431	0.197802	-0.0044862	0.0109904	0.683131	0.165496	feret
6	S6_4869706	4869706	0.497132	0.00267585	0.00655541	0.683135	0.165493	feret
7	S7_5324803	5324803	0.179095	-0.00372007	0.00911362	0.683136	0.165493	feret
3	S3_17789261	17789261	0.20427	0.00400413	0.00981006	0.683152	0.165483	feret
8	S8_21711010	21711010	0.0631868	-0.00810465	0.0198563	0.683152	0.165483	feret
10	S10_22072623	22072623	0.171128	-0.0033453	0.00819633	0.683167	0.165473	feret
8	S8_597045	597045	0.451243	0.00331952	0.00813325	0.68317	0.165471	feret
2	S2_5007146	5007146	0.0554493	0.00715351	0.017529	0.683203	0.16545	feret
17	S17_13666234	13666234	0.053856	0.00692965	0.0169814	0.68322	0.165439	feret
16	S16_3372382	3372382	0.377948	0.00310671	0.0076133	0.683227	0.165435	feret
2	S2_12430862	12430862	0.149777	0.00448878	0.0110007	0.683242	0.165425	feret
9	S9_25726875	25726875	0.151689	0.00416141	0.0101985	0.683244	0.165424	feret
9	S9_25726905	25726905	0.151689	0.00416141	0.0101985	0.683244	0.165424	feret
9	S9_25726918	25726918	0.151689	0.00416141	0.0101985	0.683244	0.165424	feret
1	S1_26662739	26662739	0.260357	0.00361317	0.00885586	0.683276	0.165404	feret
2	S2_18491836	18491836	0.129063	-0.00467054	0.0114484	0.683301	0.165388	feret
3	S3_20910467	20910467	0.345762	-0.00345641	0.00847238	0.683302	0.165387	feret
11	S11_967445	967445	0.161887	-0.00365346	0.00895557	0.683307	0.165384	feret
11	S11_967454	967454	0.161887	-0.00365346	0.00895557	0.683307	0.165384	feret
1	S1_24197510	24197510	0.121415	-0.00489471	0.0119984	0.683311	0.165382	feret
10	S10_20401625	20401625	0.0640535	-0.0064257	0.0157516	0.683319	0.165377	feret
10	S10_20401633	20401633	0.0640535	-0.0064257	0.0157516	0.683319	0.165377	feret
2	S2_21219720	21219720	0.0640535	-0.00540947	0.0132611	0.683332	0.165368	feret
11	S11_22270147	22270147	0.264181	0.002916	0.00714916	0.683361	0.16535	feret
2	S2_29227996	29227996	0.142857	-0.00589552	0.0144541	0.683362	0.165349	feret
7	S7_24852798	24852798	0.100701	-0.00494338	0.0121204	0.68338	0.165338	feret
13	S13_14688225	14688225	0.263544	-0.00289398	0.00709646	0.683416	0.165315	feret
12	S12_1168009	1168009	0.0879121	0.00706433	0.017324	0.683437	0.165302	feret
4	S4_2337093	2337093	0.153282	-0.00388758	0.00953413	0.683455	0.16529	feret
2	S2_17580088	17580088	0.259082	0.00411817	0.0100997	0.683456	0.165289	feret
11	S11_23665799	23665799	0.168897	0.00436707	0.0107103	0.683462	0.165286	feret
11	S11_23665838	23665838	0.168897	0.00436707	0.0107103	0.683462	0.165286	feret
13	S13_20364638	20364638	0.0691523	0.00549463	0.013477	0.68349	0.165268	feret
11	S11_26428995	26428995	0.129063	-0.00499203	0.0122443	0.683491	0.165267	feret
4	S4_26075040	26075040	0.387508	0.00315504	0.00773881	0.683501	0.165261	feret
8	S8_33183802	33183802	0.359783	0.00366036	0.00897841	0.683506	0.165258	feret
15	S15_1073574	1073574	0.308158	0.00284897	0.00698834	0.683513	0.165253	feret
4	S4_24829490	24829490	0.265137	0.00271828	0.00666816	0.68353	0.165242	feret
7	S7_23968763	23968763	0.460803	-0.00323039	0.00792442	0.68353	0.165242	feret
6	S6_25820080	25820080	0.0956023	-0.00544233	0.0133505	0.683531	0.165242	feret
16	S16_25505143	25505143	0.147228	0.00454045	0.0111382	0.683532	0.165241	feret
4	S4_10498836	10498836	0.146909	-0.00476358	0.0116859	0.683543	0.165234	feret
11	S11_2267019	2267019	0.45921	-0.00310619	0.00762011	0.683545	0.165233	feret
11	S11_19596406	19596406	0.109624	0.00486092	0.0119255	0.683563	0.165221	feret
1	S1_18077533	18077533	0.0884615	0.00691017	0.0169532	0.683565	0.16522	feret
1	S1_29928627	29928627	0.189293	-0.00347389	0.00852283	0.683569	0.165218	feret
1	S1_29928665	29928665	0.189293	-0.00347389	0.00852283	0.683569	0.165218	feret
17	S17_24896083	24896083	0.146909	-0.00454516	0.0111523	0.683601	0.165197	feret
8	S8_15344942	15344942	0.144997	-0.00443666	0.0108873	0.683634	0.165176	feret
2	S2_18405059	18405059	0.315488	0.00339523	0.00833174	0.683637	0.165174	feret
16	S16_3374888	3374888	0.37508	0.00310521	0.00762022	0.683644	0.16517	feret
11	S11_22583140	22583140	0.0730769	-0.00772492	0.0189572	0.683646	0.165169	feret
15	S15_9747380	9747380	0.1058	0.00530875	0.013028	0.683649	0.165167	feret
2	S2_458141	458141	0.371574	0.00311861	0.00765388	0.683674	0.165151	feret
3	S3_3610022	3610022	0.0943276	0.00546198	0.0134058	0.683689	0.165141	feret
12	S12_29722495	29722495	0.18738	-0.00387294	0.00950571	0.68369	0.165141	feret
4	S4_2100650	2100650	0.329191	0.00350857	0.00861158	0.683696	0.165137	feret
7	S7_22499894	22499894	0.141173	0.00435208	0.0106825	0.683713	0.165126	feret
2	S2_4362912	4362912	0.347674	-0.00317384	0.00779067	0.683721	0.165121	feret
5	S5_20977321	20977321	0.481517	0.00286696	0.00703738	0.683721	0.165121	feret
8	S8_1799786	1799786	0.188655	-0.00364572	0.00894916	0.683728	0.165117	feret
12	S12_7744728	7744728	0.0570427	0.00664677	0.0163158	0.683728	0.165117	feret
12	S12_7744744	7744744	0.0570427	0.00664677	0.0163158	0.683728	0.165117	feret
12	S12_7744750	7744750	0.0570427	0.00664677	0.0163158	0.683728	0.165117	feret
8	S8_27519949	27519949	0.27406	0.00350669	0.00860816	0.683737	0.165111	feret
2	S2_32429155	32429155	0.0884615	0.00618704	0.0151881	0.683743	0.165107	feret
1	S1_13604734	13604734	0.355003	0.00334479	0.00821109	0.683751	0.165102	feret
2	S2_31140066	31140066	0.069471	-0.00628738	0.0154389	0.68383	0.165052	feret
15	S15_25340770	25340770	0.138942	0.00453776	0.0111427	0.68383	0.165052	feret
1	S1_26317254	26317254	0.265137	-0.00305713	0.00750758	0.683856	0.165035	feret
1	S1_26317268	26317268	0.265137	-0.00305713	0.00750758	0.683856	0.165035	feret
1	S1_26317284	26317284	0.265137	-0.00305713	0.00750758	0.683856	0.165035	feret
1	S1_27140268	27140268	0.27406	0.00357621	0.00878228	0.683856	0.165035	feret
1	S1_27140282	27140282	0.27406	0.00357621	0.00878228	0.683856	0.165035	feret
15	S15_22100593	22100593	0.299873	-0.0029637	0.00727835	0.683866	0.165029	feret
3	S3_26983289	26983289	0.21383	0.00377355	0.00926749	0.683875	0.165023	feret
4	S4_27692194	27692194	0.354047	0.00305755	0.00750911	0.683877	0.165022	feret
14	S14_6039712	6039712	0.210006	-0.00388217	0.00953469	0.683888	0.165015	feret
3	S3_27094246	27094246	0.363289	0.00326542	0.00802014	0.683896	0.16501	feret
1	S1_30590802	30590802	0.0528999	0.00619183	0.0152077	0.683897	0.165009	feret
17	S17_22651913	22651913	0.181644	0.00393588	0.009668	0.683932	0.164987	feret
1	S1_27900194	27900194	0.260038	0.00351463	0.00863389	0.683954	0.164973	feret
10	S10_4424776	4424776	0.314532	-0.00435425	0.0106969	0.683968	0.164964	feret
11	S11_17575716	17575716	0.081262	0.0044605	0.0109582	0.683975	0.16496	feret
11	S11_17575725	17575725	0.081262	0.0044605	0.0109582	0.683975	0.16496	feret
10	S10_23395568	23395568	0.277565	-0.00353904	0.00869468	0.683982	0.164955	feret
10	S10_18741629	18741629	0.0838113	-0.00568925	0.0139791	0.68402	0.164931	feret
6	S6_10072823	10072823	0.071383	-0.00604755	0.0148612	0.684056	0.164908	feret
6	S6_10072826	10072826	0.071383	-0.00604755	0.0148612	0.684056	0.164908	feret
10	S10_20774769	20774769	0.145953	-0.003694	0.0090782	0.684075	0.164896	feret
11	S11_18625916	18625916	0.0513066	0.00762333	0.0187351	0.68408	0.164893	feret
1	S1_29085488	29085488	0.167304	-0.00420319	0.01033	0.684089	0.164887	feret
4	S4_17611246	17611246	0.101976	-0.00558237	0.0137198	0.684094	0.164884	feret
8	S8_19140707	19140707	0.234226	0.00339723	0.00834954	0.684099	0.164881	feret
6	S6_5907878	5907878	0.151099	-0.00550964	0.0135419	0.684111	0.164873	feret
7	S7_24759299	24759299	0.082218	0.0055268	0.0135843	0.684116	0.16487	feret
2	S2_32429178	32429178	0.0879121	0.00622845	0.0153095	0.684129	0.164862	feret
17	S17_6702295	6702295	0.41109	0.00333957	0.00820889	0.684137	0.164857	feret
8	S8_5240458	5240458	0.108668	-0.00461255	0.0113395	0.684179	0.16483	feret
8	S8_5240461	5240461	0.108668	-0.00461255	0.0113395	0.684179	0.16483	feret
18	S18_957200	957200	0.159975	0.00436452	0.0107298	0.684179	0.16483	feret
12	S12_26825000	26825000	0.141491	0.00366103	0.00900046	0.684184	0.164827	feret
17	S17_17390997	17390997	0.0857234	0.0058638	0.0144163	0.684194	0.164821	feret
11	S11_1591512	1591512	0.260676	0.00361973	0.00889954	0.684204	0.164814	feret
4	S4_26231541	26231541	0.45666	0.00288913	0.00710337	0.684208	0.164812	feret
6	S6_13498496	13498496	0.177183	-0.00381793	0.00938707	0.684212	0.164809	feret
4	S4_26956548	26956548	0.344168	0.0032602	0.00801593	0.684217	0.164806	feret
7	S7_4873380	4873380	0.269917	0.00354355	0.0087126	0.684217	0.164806	feret
7	S7_21038010	21038010	0.115679	0.00496965	0.0122191	0.684219	0.164805	feret
8	S8_1594283	1594283	0.0785714	0.00750359	0.0184507	0.68424	0.164792	feret
14	S14_23185932	23185932	0.479286	0.002604	0.0064032	0.684249	0.164786	feret
6	S6_24090433	24090433	0.205864	-0.00371769	0.0091418	0.684251	0.164785	feret
8	S8_32897659	32897659	0.0595921	-0.00681732	0.0167658	0.684287	0.164762	feret
9	S9_3813243	3813243	0.125876	-0.00453123	0.0111439	0.684294	0.164757	feret
8	S8_32527742	32527742	0.225303	0.00378553	0.00931067	0.684316	0.164743	feret
13	S13_23978859	23978859	0.118866	-0.0049356	0.0121405	0.684347	0.164724	feret
15	S15_22789038	22789038	0.228489	0.00364837	0.00897494	0.68437	0.164709	feret
16	S16_23027275	23027275	0.120459	0.00487083	0.0119822	0.684372	0.164708	feret
3	S3_25395525	25395525	0.0936902	-0.00560215	0.0137823	0.684393	0.164694	feret
6	S6_735736	735736	0.192161	-0.00397699	0.00978425	0.684398	0.164691	feret
5	S5_27993740	27993740	0.17782	-0.00429158	0.0105585	0.684408	0.164685	feret
8	S8_15677178	15677178	0.243149	-0.00369268	0.00908512	0.68441	0.164684	feret
5	S5_1825865	1825865	0.405354	-0.00330462	0.00813045	0.684412	0.164682	feret
5	S5_20161980	20161980	0.159656	0.0041493	0.0102109	0.684479	0.16464	feret
6	S6_20484391	20484391	0.473869	-0.00282771	0.00695876	0.684483	0.164637	feret
1	S1_4007919	4007919	0.1297	0.00468543	0.0115311	0.684499	0.164627	feret
6	S6_23532107	23532107	0.404716	0.00348848	0.00858545	0.684504	0.164624	feret
6	S6_3381740	3381740	0.333333	-0.00292604	0.00720125	0.684505	0.164623	feret
17	S17_22048684	22048684	0.349904	-0.00302991	0.00745719	0.684517	0.164616	feret
16	S16_14411201	14411201	0.175271	0.00425846	0.0104812	0.684527	0.164609	feret
11	S11_23242522	23242522	0.260994	0.00330066	0.00812446	0.68455	0.164595	feret
3	S3_26471076	26471076	0.3174	0.00320092	0.00787927	0.684562	0.164587	feret
15	S15_24803845	24803845	0.0898662	-0.00490782	0.0120812	0.684569	0.164583	feret
2	S2_20390099	20390099	0.309114	0.00284382	0.00700059	0.684576	0.164578	feret
15	S15_13058393	13058393	0.441683	0.00331184	0.00815279	0.684579	0.164576	feret
14	S14_20355774	20355774	0.0570427	0.00587871	0.0144726	0.684598	0.164564	feret
11	S11_21809831	21809831	0.0952836	0.00500823	0.0123298	0.684603	0.164561	feret
7	S7_23790617	23790617	0.069471	0.00504536	0.0124218	0.684618	0.164552	feret
7	S7_23790619	23790619	0.069471	0.00504536	0.0124218	0.684618	0.164552	feret
7	S7_23790621	23790621	0.069471	0.00504536	0.0124218	0.684618	0.164552	feret
7	S7_23790622	23790622	0.069471	0.00504536	0.0124218	0.684618	0.164552	feret
14	S14_12080680	12080680	0.082967	-0.00556256	0.0136957	0.684629	0.164545	feret
14	S14_12080717	12080717	0.082967	-0.00556256	0.0136957	0.684629	0.164545	feret
16	S16_6019416	6019416	0.101338	-0.00536828	0.0132173	0.684629	0.164545	feret
7	S7_1740636	1740636	0.264181	0.00346612	0.00853484	0.684659	0.164526	feret
1	S1_2701403	2701403	0.130656	0.00445836	0.0109785	0.684669	0.164519	feret
12	S12_31075701	31075701	0.0656469	0.00637956	0.0157097	0.684675	0.164516	feret
8	S8_17139591	17139591	0.103569	-0.00487218	0.011998	0.684682	0.164511	feret
8	S8_5240623	5240623	0.0595921	0.00580997	0.0143074	0.684683	0.16451	feret
2	S2_8327529	8327529	0.335883	0.0034032	0.00838073	0.684688	0.164507	feret
2	S2_6434199	6434199	0.364245	-0.00321581	0.00792003	0.684717	0.164489	feret
12	S12_15916371	15916371	0.134162	0.00432044	0.0106408	0.684724	0.164484	feret
8	S8_1649886	1649886	0.239006	-0.00367672	0.00905645	0.684759	0.164462	feret
17	S17_13896925	13896925	0.108668	-0.00535926	0.0132011	0.684764	0.164459	feret
10	S10_7999040	7999040	0.142129	-0.00446619	0.0110024	0.684795	0.164439	feret
14	S14_23386013	23386013	0.368706	-0.00331193	0.0081589	0.684795	0.164439	feret
2	S2_2808988	2808988	0.0500319	0.00733953	0.0180851	0.684865	0.164395	feret
8	S8_27730400	27730400	0.172084	-0.00418925	0.0103234	0.68489	0.164379	feret
17	S17_17316990	17316990	0.272785	-0.00363498	0.00895765	0.684892	0.164378	feret
8	S8_29125418	29125418	0.0742511	-0.00604805	0.014905	0.68491	0.164366	feret
1	S1_32544732	32544732	0.204589	0.00356375	0.00878316	0.684927	0.164356	feret
6	S6_19749558	19749558	0.112811	-0.00399857	0.00985543	0.684946	0.164344	feret
5	S5_7210801	7210801	0.0863607	-0.00455705	0.0112322	0.684954	0.164339	feret
2	S2_3677859	3677859	0.20905	-0.00390288	0.00962024	0.684967	0.16433	feret
13	S13_28062929	28062929	0.340025	0.00373105	0.00919732	0.684987	0.164318	feret
11	S11_15134360	15134360	0.188337	0.00415154	0.010234	0.684992	0.164315	feret
14	S14_2669193	2669193	0.412365	-0.00260474	0.00642123	0.685004	0.164307	feret
3	S3_22565589	22565589	0.318674	0.00339757	0.00837599	0.685013	0.164301	feret
3	S3_22565605	22565605	0.318674	0.00339757	0.00837599	0.685013	0.164301	feret
15	S15_9769931	9769931	0.215743	-0.00371167	0.00915054	0.685019	0.164297	feret
5	S5_23170737	23170737	0.462078	0.00380559	0.00938291	0.685046	0.16428	feret
4	S4_23215056	23215056	0.199171	-0.00339378	0.00836796	0.68506	0.164271	feret
4	S4_23215062	23215062	0.199171	-0.00339378	0.00836796	0.68506	0.164271	feret
10	S10_21718672	21718672	0.0564054	-0.00619883	0.0152846	0.685067	0.164267	feret
17	S17_16687702	16687702	0.391758	0.00376338	0.00927965	0.685072	0.164264	feret
1	S1_30638365	30638365	0.270554	0.00329943	0.00813601	0.685085	0.164256	feret
1	S1_30638374	30638374	0.270554	0.00329943	0.00813601	0.685085	0.164256	feret
14	S14_6394989	6394989	0.151052	0.00446865	0.0110202	0.685111	0.164239	feret
1	S1_29295451	29295451	0.350223	-0.00324099	0.00799267	0.685113	0.164238	feret
1	S1_3596592	3596592	0.21978	-0.00487907	0.0120325	0.685117	0.164235	feret
14	S14_20013062	20013062	0.169216	0.00425184	0.010486	0.685127	0.164229	feret
16	S16_24582735	24582735	0.223709	-0.0038333	0.00945438	0.685145	0.164218	feret
10	S10_23409308	23409308	0.338432	0.00327297	0.00807259	0.685152	0.164213	feret
4	S4_26244807	26244807	0.196703	-0.00450591	0.0111136	0.685153	0.164212	feret
16	S16_13334188	13334188	0.196154	0.00396311	0.009775	0.685159	0.164209	feret
12	S12_5002896	5002896	0.400574	0.00338086	0.00833902	0.685164	0.164205	feret
5	S5_2433148	2433148	0.0509879	-0.0071398	0.0176108	0.685167	0.164204	feret
5	S5_27575527	27575527	0.344168	-0.00316613	0.00780992	0.685185	0.164192	feret
5	S5_27357872	27357872	0.305927	-0.00366525	0.00904165	0.685202	0.164181	feret
10	S10_3326572	3326572	0.446463	0.00300191	0.00740543	0.685208	0.164178	feret
14	S14_21847180	21847180	0.085086	-0.00561233	0.0138454	0.685215	0.164173	feret
4	S4_26711700	26711700	0.220523	-0.00391607	0.00966183	0.685247	0.164153	feret
6	S6_2036048	2036048	0.318674	-0.00351095	0.00866268	0.68526	0.164145	feret
9	S9_5736389	5736389	0.295092	-0.00354222	0.00873991	0.685262	0.164143	feret
1	S1_19352542	19352542	0.377629	-0.00310674	0.00766561	0.685269	0.164139	feret
10	S10_11271669	11271669	0.18037	0.0040493	0.00999159	0.685278	0.164133	feret
10	S10_11271678	11271678	0.18037	0.0040493	0.00999159	0.685278	0.164133	feret
8	S8_1413515	1413515	0.155194	0.0044014	0.010861	0.685294	0.164123	feret
10	S10_21703720	21703720	0.0723391	-0.00551129	0.0135998	0.685295	0.164122	feret
13	S13_17875867	17875867	0.374124	-0.00263518	0.00650262	0.685295	0.164122	feret
13	S13_17875887	17875887	0.374124	-0.00263518	0.00650262	0.685295	0.164122	feret
10	S10_4826294	4826294	0.166667	-0.00442432	0.0109194	0.685346	0.16409	feret
2	S2_32159594	32159594	0.0586361	-0.00688914	0.0170043	0.685373	0.164073	feret
2	S2_15198999	15198999	0.0598901	0.00662273	0.016347	0.685378	0.16407	feret
3	S3_1028854	1028854	0.481198	-0.00323278	0.00798016	0.685402	0.164055	feret
16	S16_27892111	27892111	0.217655	0.00357601	0.00882838	0.685435	0.164034	feret
14	S14_11933816	11933816	0.392607	0.0034153	0.00843172	0.685438	0.164032	feret
6	S6_2781925	2781925	0.422562	0.00319439	0.00788646	0.685443	0.164029	feret
3	S3_27444928	27444928	0.101099	-0.00674014	0.0166405	0.685445	0.164027	feret
17	S17_25358347	25358347	0.298279	0.00315037	0.00777834	0.685464	0.164015	feret
8	S8_10209675	10209675	0.289994	-0.00331932	0.00819555	0.685466	0.164014	feret
1	S1_24647985	24647985	0.265456	-0.00355667	0.00878379	0.685541	0.163967	feret
7	S7_24549126	24549126	0.081262	-0.00528316	0.013049	0.685572	0.163947	feret
1	S1_30464689	30464689	0.441683	0.00271217	0.00669923	0.68559	0.163936	feret
12	S12_25684993	25684993	0.23805	0.00361031	0.00891789	0.685596	0.163932	feret
4	S4_26511818	26511818	0.131612	0.00442017	0.010919	0.685615	0.16392	feret
11	S11_19864050	19864050	0.115041	0.00484286	0.0119654	0.685669	0.163885	feret
12	S12_5604998	5604998	0.315488	0.00364321	0.00900145	0.685672	0.163884	feret
2	S2_7362364	7362364	0.224347	-0.00378792	0.00935958	0.68569	0.163872	feret
2	S2_7362369	7362369	0.224347	-0.00378792	0.00935958	0.68569	0.163872	feret
6	S6_3234709	3234709	0.0666029	0.00600532	0.0148407	0.685734	0.163844	feret
18	S18_23406734	23406734	0.183238	-0.00390425	0.00964887	0.685747	0.163836	feret
8	S8_32263467	32263467	0.0971957	0.00418989	0.0103549	0.685749	0.163835	feret
8	S8_32263468	32263468	0.0971957	0.00418989	0.0103549	0.685749	0.163835	feret
11	S11_6118230	6118230	0.0965583	-0.00577307	0.0142676	0.685752	0.163833	feret
8	S8_3405738	3405738	0.477693	-0.00300285	0.00742151	0.685761	0.163827	feret
3	S3_26423428	26423428	0.323773	-0.00362891	0.00896924	0.685775	0.163818	feret
17	S17_22019239	22019239	0.0868132	0.00707068	0.0174774	0.685799	0.163803	feret
6	S6_16839390	16839390	0.454111	-0.00264102	0.00652812	0.6858	0.163803	feret
1	S1_6379666	6379666	0.10102	0.00552131	0.013648	0.685808	0.163797	feret
8	S8_22126276	22126276	0.320586	0.00334265	0.00826283	0.685815	0.163793	feret
8	S8_22126283	22126283	0.320586	0.00334265	0.00826283	0.685815	0.163793	feret
1	S1_24109475	24109475	0.335165	0.00408783	0.0101049	0.685817	0.163792	feret
6	S6_11487222	11487222	0.154396	-0.00514922	0.012729	0.685827	0.163785	feret
1	S1_25426829	25426829	0.269598	0.00337541	0.0083444	0.685837	0.163779	feret
5	S5_1780224	1780224	0.215105	0.00318611	0.00787681	0.685851	0.16377	feret
17	S17_27077195	27077195	0.371574	0.00293375	0.00725382	0.685888	0.163747	feret
2	S2_31593949	31593949	0.176546	0.00357523	0.00884007	0.685893	0.163744	feret
3	S3_1769486	1769486	0.445825	0.00323001	0.00798674	0.685903	0.163737	feret
9	S9_4300950	4300950	0.0707457	-0.00633705	0.0156697	0.685908	0.163734	feret
9	S9_5830447	5830447	0.223072	-0.00369251	0.00913058	0.68591	0.163733	feret
8	S8_368961	368961	0.155495	-0.00527495	0.0130441	0.685923	0.163725	feret
14	S14_21927120	21927120	0.138305	-0.00379805	0.00939294	0.685954	0.163705	feret
14	S14_21927122	21927122	0.138305	-0.00379805	0.00939294	0.685954	0.163705	feret
14	S14_21927125	21927125	0.138305	-0.00379805	0.00939294	0.685954	0.163705	feret
14	S14_21927126	21927126	0.138305	-0.00379805	0.00939294	0.685954	0.163705	feret
3	S3_25270339	25270339	0.199171	0.00382441	0.00945843	0.685963	0.163699	feret
11	S11_23468468	23468468	0.386233	0.00296336	0.0073296	0.685992	0.163681	feret
13	S13_4108613	4108613	0.070427	-0.00633964	0.0156812	0.686005	0.163673	feret
1	S1_20490895	20490895	0.0579987	0.0068075	0.0168389	0.686012	0.163668	feret
8	S8_1741889	1741889	0.223709	-0.00345649	0.0085505	0.686033	0.163655	feret
8	S8_1741897	1741897	0.223709	-0.00345649	0.0085505	0.686033	0.163655	feret
6	S6_27689538	27689538	0.462396	-0.00348826	0.00862918	0.686036	0.163653	feret
11	S11_9928535	9928535	0.0752747	0.0064478	0.0159504	0.686036	0.163653	feret
8	S8_33025385	33025385	0.0576801	0.00691252	0.0171001	0.686037	0.163652	feret
1	S1_25553728	25553728	0.272148	-0.00272824	0.00674952	0.686056	0.16364	feret
1	S1_25553742	25553742	0.272148	-0.00272824	0.00674952	0.686056	0.16364	feret
1	S1_25553752	25553752	0.272148	-0.00272824	0.00674952	0.686056	0.16364	feret
1	S1_25553780	25553780	0.272148	-0.00272824	0.00674952	0.686056	0.16364	feret
14	S14_7401452	7401452	0.166348	-0.00434558	0.0107509	0.68606	0.163638	feret
6	S6_24006875	24006875	0.305927	0.0031965	0.00790835	0.686071	0.163631	feret
6	S6_6137060	6137060	0.332696	-0.00315909	0.0078162	0.686086	0.163621	feret
15	S15_19851123	19851123	0.479924	0.00261692	0.00647492	0.686093	0.163617	feret
14	S14_4126981	4126981	0.279159	0.00389896	0.00964729	0.686102	0.163611	feret
17	S17_24195013	24195013	0.0950549	-0.00658813	0.0163025	0.686127	0.163595	feret
8	S8_30094937	30094937	0.158791	0.0053406	0.0132159	0.686137	0.163589	feret
1	S1_4573650	4573650	0.143403	0.00363717	0.009001	0.68615	0.163581	feret
13	S13_5954604	5954604	0.461122	-0.0029598	0.00732546	0.686181	0.163561	feret
13	S13_5954605	5954605	0.461122	-0.0029598	0.00732546	0.686181	0.163561	feret
2	S2_3678757	3678757	0.210325	-0.00392688	0.00971928	0.686191	0.163555	feret
3	S3_20916898	20916898	0.124602	-0.00485825	0.0120251	0.686205	0.163546	feret
10	S10_21382083	21382083	0.358242	0.00439583	0.0108809	0.686217	0.163539	feret
4	S4_15397695	15397695	0.0587912	-0.00866723	0.0214561	0.686248	0.163519	feret
16	S16_28563441	28563441	0.227533	0.00314618	0.00778912	0.686272	0.163504	feret
2	S2_871031	871031	0.333652	-0.00288444	0.00714132	0.68628	0.163499	feret
5	S5_233323	233323	0.237094	0.00412327	0.0102086	0.686284	0.163496	feret
14	S14_11922019	11922019	0.432122	0.00303771	0.00752098	0.686288	0.163494	feret
6	S6_1055659	1055659	0.207143	0.00483417	0.0119692	0.686299	0.163487	feret
1	S1_11574983	11574983	0.10102	0.00551258	0.0136496	0.686313	0.163478	feret
7	S7_22553152	22553152	0.0806246	-0.00550572	0.013633	0.686321	0.163473	feret
15	S15_1226405	1226405	0.23805	0.0037536	0.00929471	0.686329	0.163468	feret
9	S9_28004990	28004990	0.071383	-0.00566195	0.0140205	0.686335	0.163464	feret
9	S9_28005013	28005013	0.071383	-0.00566195	0.0140205	0.686335	0.163464	feret
9	S9_28005022	28005022	0.071383	-0.00566195	0.0140205	0.686335	0.163464	feret
14	S14_6078328	6078328	0.295092	0.00357051	0.00884304	0.686385	0.163432	feret
1	S1_19505721	19505721	0.356915	0.00312493	0.00773991	0.686402	0.163421	feret
15	S15_3711644	3711644	0.22116	0.00529702	0.0131199	0.686404	0.16342	feret
1	S1_29522957	29522957	0.257692	-0.00410838	0.0101762	0.686416	0.163413	feret
15	S15_5903656	5903656	0.111217	-0.00509409	0.0126181	0.686423	0.163408	feret
1	S1_23262870	23262870	0.498483	0.00596033	0.0147643	0.686433	0.163402	feret
1	S1_29562368	29562368	0.283301	-0.00290205	0.00718915	0.686454	0.163389	feret
4	S4_20912016	20912016	0.481517	0.00326762	0.00809599	0.686499	0.16336	feret
7	S7_23840783	23840783	0.275335	-0.00385138	0.00954234	0.6865	0.163359	feret
13	S13_27916621	27916621	0.106756	0.00530139	0.0131359	0.686522	0.163346	feret
14	S14_7727206	7727206	0.423199	0.00318254	0.0078862	0.686538	0.163335	feret
10	S10_2044605	2044605	0.212556	-0.00387452	0.00960098	0.68654	0.163334	feret
15	S15_23026084	23026084	0.414914	0.00301779	0.00747805	0.686541	0.163334	feret
16	S16_1646508	1646508	0.279796	0.0033524	0.00830725	0.686542	0.163333	feret
5	S5_5469119	5469119	0.0994264	-0.00496925	0.0123145	0.686559	0.163322	feret
1	S1_33163301	33163301	0.281708	-0.00366474	0.00908178	0.686561	0.163321	feret
13	S13_882543	882543	0.111217	-0.00505992	0.0125397	0.686571	0.163315	feret
7	S7_398188	398188	0.0956023	-0.00451295	0.0111845	0.68658	0.163309	feret
7	S7_398196	398196	0.0956023	-0.00451295	0.0111845	0.68658	0.163309	feret
7	S7_398201	398201	0.0956023	-0.00451295	0.0111845	0.68658	0.163309	feret
11	S11_21873574	21873574	0.210006	0.00401397	0.00994799	0.686584	0.163306	feret
10	S10_9152420	9152420	0.183238	-0.00416165	0.0103141	0.686588	0.163304	feret
1	S1_3625646	3625646	0.411409	0.00266858	0.00661431	0.686613	0.163288	feret
7	S7_25011725	25011725	0.27406	0.00334582	0.00829347	0.686633	0.163275	feret
2	S2_9852565	9852565	0.159018	0.00433073	0.0107349	0.686634	0.163275	feret
4	S4_4136015	4136015	0.144678	0.00456602	0.0113191	0.68666	0.163258	feret
17	S17_11543047	11543047	0.25972	-0.00327221	0.00811175	0.68666	0.163258	feret
14	S14_2929366	2929366	0.492033	0.00268832	0.0066648	0.686683	0.163244	feret
4	S4_27936919	27936919	0.375717	0.00284794	0.00706077	0.686693	0.163237	feret
10	S10_25915472	25915472	0.297642	0.00298352	0.0073971	0.686701	0.163232	feret
17	S17_17206479	17206479	0.341619	0.00269198	0.00667433	0.686703	0.163231	feret
13	S13_2449142	2449142	0.143403	0.00394935	0.00979225	0.686718	0.163222	feret
2	S2_11564945	11564945	0.0745698	0.00609446	0.015113	0.686758	0.163196	feret
17	S17_17333555	17333555	0.38464	-0.00431331	0.0106961	0.686758	0.163196	feret
15	S15_20813555	20813555	0.199171	-0.00356556	0.00884305	0.686797	0.163172	feret
15	S15_20813563	20813563	0.199171	-0.00356556	0.00884305	0.686797	0.163172	feret
15	S15_5005796	5005796	0.0755258	-0.00578133	0.0143397	0.686825	0.163154	feret
8	S8_2050412	2050412	0.218292	-0.00394435	0.00978367	0.686833	0.163149	feret
13	S13_22316222	22316222	0.220841	0.00371134	0.00920639	0.686855	0.163135	feret
5	S5_6132950	6132950	0.082218	0.00556763	0.0138112	0.686857	0.163134	feret
6	S6_11517835	11517835	0.0755258	-0.00437981	0.0108648	0.68686	0.163132	feret
17	S17_17770478	17770478	0.228808	0.0036401	0.00903005	0.686868	0.163127	feret
7	S7_2388620	2388620	0.135755	-0.00475386	0.0117934	0.686879	0.16312	feret
17	S17_14743364	14743364	0.0739324	-0.00590132	0.0146406	0.686889	0.163113	feret
18	S18_5694485	5694485	0.21383	-0.00420758	0.0104387	0.686893	0.163111	feret
7	S7_2684520	2684520	0.273626	-0.00430778	0.0106881	0.686916	0.163096	feret
2	S2_15179533	15179533	0.0965583	0.0052508	0.0130281	0.686921	0.163093	feret
5	S5_8461472	8461472	0.349267	-0.00289475	0.00718247	0.686926	0.16309	feret
13	S13_12926668	12926668	0.291906	-0.00286048	0.00709775	0.68694	0.163081	feret
3	S3_26543862	26543862	0.0528999	0.00691556	0.017161	0.686963	0.163067	feret
2	S2_31650096	31650096	0.219885	-0.00328598	0.00815424	0.686964	0.163066	feret
3	S3_6909097	6909097	0.24028	0.00354595	0.00879973	0.686976	0.163058	feret
9	S9_4563672	4563672	0.182919	0.00393173	0.00975786	0.687	0.163043	feret
15	S15_6934257	6934257	0.443276	-0.00317156	0.0078714	0.687005	0.16304	feret
4	S4_24059726	24059726	0.0971957	-0.0056188	0.0139452	0.687007	0.163039	feret
16	S16_24829851	24829851	0.272467	0.00350666	0.00870323	0.687011	0.163036	feret
5	S5_7614423	7614423	0.0678776	0.00684999	0.0170029	0.687043	0.163016	feret
12	S12_19583938	19583938	0.402486	0.00351564	0.0087265	0.687045	0.163015	feret
11	S11_3066235	3066235	0.174952	0.00426374	0.0105836	0.687049	0.163012	feret
7	S7_24820648	24820648	0.0828553	0.00545576	0.013543	0.687061	0.163005	feret
3	S3_1040178	1040178	0.479924	-0.0032016	0.00794759	0.687067	0.163001	feret
8	S8_3145354	3145354	0.124283	-0.00342912	0.00851361	0.687109	0.162974	feret
15	S15_13119777	13119777	0.0946463	-0.00550551	0.0136699	0.687135	0.162958	feret
7	S7_8314976	8314976	0.102932	-0.00497329	0.0123486	0.687138	0.162956	feret
11	S11_25207994	25207994	0.353728	-0.00333835	0.00828926	0.687146	0.162951	feret
8	S8_27602745	27602745	0.114286	0.00643676	0.0159842	0.687173	0.162934	feret
8	S8_32094370	32094370	0.104844	0.0050164	0.0124572	0.687175	0.162933	feret
3	S3_28601409	28601409	0.148821	-0.00459688	0.0114155	0.687177	0.162931	feret
6	S6_5895405	5895405	0.294455	0.00320424	0.00795833	0.687222	0.162903	feret
9	S9_28085829	28085829	0.117582	0.00591218	0.0146842	0.687226	0.1629	feret
3	S3_26092906	26092906	0.237094	-0.00358597	0.00890694	0.687239	0.162892	feret
2	S2_14535495	14535495	0.402804	-0.00331688	0.00823935	0.687267	0.162875	feret
7	S7_24528925	24528925	0.467495	-0.00268737	0.00667632	0.6873	0.162854	feret
8	S8_19202215	19202215	0.0796686	-0.00576303	0.0143186	0.687326	0.162837	feret
14	S14_7717510	7717510	0.102613	-0.0047093	0.0117008	0.687333	0.162833	feret
1	S1_26769763	26769763	0.263225	0.00356439	0.00885665	0.68735	0.162822	feret
4	S4_13170077	13170077	0.178776	0.00394054	0.00979127	0.68735	0.162822	feret
12	S12_29507877	29507877	0.0564054	-0.00711822	0.017687	0.68735	0.162822	feret
16	S16_25794723	25794723	0.1587	0.00428294	0.0106421	0.687351	0.162821	feret
11	S11_3439479	3439479	0.0662843	-0.00597097	0.0148374	0.687369	0.16281	feret
4	S4_2027905	2027905	0.115679	-0.0047165	0.0117203	0.687373	0.162808	feret
15	S15_7115052	7115052	0.154021	-0.00646139	0.0160574	0.687395	0.162794	feret
1	S1_20036236	20036236	0.197897	0.00384016	0.00954339	0.687398	0.162792	feret
9	S9_22418490	22418490	0.318993	0.00291685	0.00724895	0.687403	0.162789	feret
14	S14_9188765	9188765	0.13022	-0.00519024	0.0128992	0.687412	0.162783	feret
9	S9_16698565	16698565	0.450605	-0.00342154	0.00850405	0.687432	0.16277	feret
14	S14_2026844	2026844	0.447419	-0.00311026	0.00773049	0.687437	0.162767	feret
12	S12_13480470	13480470	0.439771	0.0033203	0.00825261	0.687439	0.162766	feret
3	S3_28817287	28817287	0.118228	-0.00483445	0.0120168	0.687457	0.162754	feret
12	S12_704974	704974	0.0824176	-0.00615134	0.0152902	0.687459	0.162753	feret
11	S11_26800479	26800479	0.114404	-0.00547843	0.0136179	0.687467	0.162748	feret
7	S7_1565974	1565974	0.104525	0.00521213	0.0129564	0.687476	0.162742	feret
14	S14_10843191	10843191	0.368069	0.00318	0.00790512	0.687484	0.162737	feret
3	S3_26471067	26471067	0.0513066	-0.00682473	0.0169661	0.687495	0.16273	feret
2	S2_3167186	3167186	0.203314	-0.00386972	0.00962006	0.687496	0.16273	feret
15	S15_5225448	5225448	0.0758445	-0.00573325	0.0142545	0.687532	0.162707	feret
10	S10_3605796	3605796	0.161887	0.00533438	0.0132634	0.687546	0.162698	feret
5	S5_7762263	7762263	0.0598901	-0.00878344	0.0218407	0.687566	0.162686	feret
17	S17_26362892	26362892	0.0541746	-0.00711167	0.0176846	0.687582	0.162676	feret
5	S5_15899700	15899700	0.229446	-0.00376453	0.00936131	0.687583	0.162675	feret
5	S5_15899701	15899701	0.229446	-0.00376453	0.00936131	0.687583	0.162675	feret
5	S5_15899702	15899702	0.229446	-0.00376453	0.00936131	0.687583	0.162675	feret
5	S5_15899703	15899703	0.229446	-0.00376453	0.00936131	0.687583	0.162675	feret
2	S2_2625605	2625605	0.306565	-0.00327573	0.00814736	0.687639	0.162639	feret
15	S15_6704554	6704554	0.433078	-0.00567366	0.0141119	0.687649	0.162633	feret
12	S12_15259767	15259767	0.188018	-0.00400822	0.00997054	0.687679	0.162614	feret
16	S16_305623	305623	0.423518	0.00272875	0.0067888	0.687721	0.162588	feret
3	S3_18257572	18257572	0.344806	0.00300089	0.00746586	0.687722	0.162587	feret
14	S14_10687771	10687771	0.0785714	-0.00565012	0.014057	0.687726	0.162585	feret
1	S1_28059141	28059141	0.456979	0.00319417	0.00794697	0.687731	0.162581	feret
1	S1_13141932	13141932	0.361377	0.00324102	0.00806438	0.687763	0.162561	feret
12	S12_8520380	8520380	0.363289	0.00329653	0.00820262	0.687767	0.162559	feret
5	S5_7636271	7636271	0.441364	-0.00316416	0.00787348	0.687776	0.162553	feret
4	S4_15842142	15842142	0.146909	-0.00413929	0.0103	0.687778	0.162552	feret
4	S4_15842143	15842143	0.146909	-0.00413929	0.0103	0.687778	0.162552	feret
1	S1_28522072	28522072	0.269917	0.0034978	0.00870402	0.687787	0.162546	feret
13	S13_12366273	12366273	0.176864	0.00355319	0.00884205	0.687793	0.162542	feret
13	S13_13535468	13535468	0.378266	0.00298352	0.00742573	0.687845	0.162509	feret
3	S3_26973059	26973059	0.166667	-0.00411301	0.0102371	0.687851	0.162506	feret
12	S12_19583689	19583689	0.0640535	0.00652086	0.016231	0.687866	0.162496	feret
5	S5_26927484	26927484	0.321224	-0.0034809	0.0086644	0.68787	0.162494	feret
1	S1_30095433	30095433	0.26928	0.00354206	0.00881745	0.687898	0.162476	feret
18	S18_8310547	8310547	0.378585	0.00312448	0.00777854	0.68792	0.162462	feret
2	S2_7695583	7695583	0.382409	-0.00329875	0.00821326	0.687951	0.162442	feret
17	S17_25304116	25304116	0.468133	0.00323771	0.00806135	0.687954	0.162441	feret
8	S8_3478777	3478777	0.131931	-0.00471248	0.011734	0.687971	0.16243	feret
16	S16_27347958	27347958	0.222116	0.00363389	0.00904884	0.687989	0.162419	feret
4	S4_15606763	15606763	0.132569	-0.00453467	0.011292	0.687992	0.162417	feret
17	S17_24712978	24712978	0.0972527	0.00671465	0.016721	0.688	0.162412	feret
10	S10_3830206	3830206	0.0598901	-0.00834815	0.0207894	0.688009	0.162406	feret
1	S1_26173187	26173187	0.25972	0.00353181	0.00879536	0.688012	0.162404	feret
11	S11_5605526	5605526	0.204396	0.00488284	0.0121605	0.688027	0.162395	feret
6	S6_24049382	24049382	0.338113	-0.00320832	0.00799044	0.688037	0.162388	feret
6	S6_17177530	17177530	0.055768	-0.00648798	0.0161586	0.688038	0.162388	feret
14	S14_819297	819297	0.110261	0.00506976	0.0126265	0.68804	0.162386	feret
1	S1_20956748	20956748	0.332377	0.00327504	0.00815674	0.688042	0.162385	feret
1	S1_32835255	32835255	0.43956	0.00326243	0.00812576	0.688058	0.162375	feret
6	S6_11084002	11084002	0.223391	0.00381457	0.00950132	0.688069	0.162368	feret
3	S3_11662685	11662685	0.0586361	-0.006723	0.0167457	0.68807	0.162367	feret
3	S3_29244629	29244629	0.115041	-0.00494306	0.0123127	0.688082	0.16236	feret
12	S12_2743571	2743571	0.411727	-0.00342092	0.00852151	0.688092	0.162353	feret
4	S4_2086106	2086106	0.359465	0.00320302	0.00797881	0.688096	0.162351	feret
16	S16_9668180	9668180	0.0876354	0.00547887	0.0136482	0.688099	0.162349	feret
12	S12_7961873	7961873	0.217655	-0.00287097	0.00715191	0.688106	0.162345	feret
12	S12_7961874	7961874	0.217655	-0.00287097	0.00715191	0.688106	0.162345	feret
12	S12_7961876	7961876	0.217655	-0.00287097	0.00715191	0.688106	0.162345	feret
12	S12_7961878	7961878	0.217655	-0.00287097	0.00715191	0.688106	0.162345	feret
4	S4_26263016	26263016	0.1058	-0.00424689	0.0105798	0.688114	0.16234	feret
10	S10_142481	142481	0.0662843	-0.00469741	0.0117021	0.688115	0.162339	feret
10	S10_142497	142497	0.0662843	-0.00469741	0.0117021	0.688115	0.162339	feret
15	S15_10297199	10297199	0.404396	0.00419476	0.0104512	0.68815	0.162317	feret
18	S18_5088453	5088453	0.181644	-0.00394304	0.00982461	0.688168	0.162306	feret
3	S3_26074112	26074112	0.228171	0.00354984	0.0088457	0.688194	0.162289	feret
8	S8_2451390	2451390	0.133525	-0.00465044	0.0115886	0.688205	0.162282	feret
13	S13_21344023	21344023	0.2355	0.00382896	0.0095423	0.688228	0.162268	feret
18	S18_10353395	10353395	0.420331	0.00284453	0.00708933	0.688243	0.162258	feret
17	S17_21538360	21538360	0.0725275	0.00751258	0.0187237	0.688248	0.162255	feret
17	S17_21538390	21538390	0.0725275	0.00751258	0.0187237	0.688248	0.162255	feret
17	S17_21538391	21538391	0.0725275	0.00751258	0.0187237	0.688248	0.162255	feret
1	S1_25259281	25259281	0.258445	-0.00355402	0.00885808	0.68826	0.162247	feret
15	S15_6460459	6460459	0.167304	-0.00420615	0.0104835	0.688262	0.162246	feret
15	S15_2150204	2150204	0.37731	0.00326529	0.00813855	0.688264	0.162245	feret
7	S7_4228446	4228446	0.0745698	-0.00629914	0.0157011	0.68828	0.162235	feret
1	S1_17009648	17009648	0.365519	0.00279311	0.00696222	0.688287	0.16223	feret
1	S1_25021113	25021113	0.257808	-0.00357003	0.00889895	0.688292	0.162227	feret
14	S14_1016534	1016534	0.425112	-0.00340327	0.00848438	0.68833	0.162203	feret
8	S8_11245495	11245495	0.12747	-0.00468093	0.0116698	0.688336	0.1622	feret
5	S5_6192827	6192827	0.0516252	0.00703251	0.0175327	0.688341	0.162196	feret
6	S6_27391270	27391270	0.380816	0.00319386	0.00796265	0.688342	0.162196	feret
10	S10_19111541	19111541	0.0739324	-0.00556826	0.013884	0.688378	0.162173	feret
10	S10_19111546	19111546	0.0739324	-0.00556826	0.013884	0.688378	0.162173	feret
4	S4_24719712	24719712	0.199171	-0.0034027	0.00848742	0.688485	0.162106	feret
6	S6_24067735	24067735	0.0761632	0.00586946	0.0146409	0.688498	0.162097	feret
2	S2_8030346	8030346	0.145315	-0.00432953	0.0107998	0.6885	0.162096	feret
15	S15_10581551	10581551	0.110261	-0.00503014	0.0125484	0.688525	0.16208	feret
17	S17_24613506	24613506	0.106756	0.00490457	0.0122355	0.688533	0.162075	feret
3	S3_421010	421010	0.289038	-0.00336728	0.00840053	0.688537	0.162073	feret
4	S4_23578462	23578462	0.307521	-0.00276207	0.00689095	0.688548	0.162066	feret
4	S4_23578467	23578467	0.307521	-0.00276207	0.00689095	0.688548	0.162066	feret
6	S6_27206156	27206156	0.095921	-0.00537004	0.0133976	0.688551	0.162064	feret
5	S5_6342887	6342887	0.0503505	0.00717616	0.017904	0.688558	0.162059	feret
16	S16_724542	724542	0.48789	-0.00237079	0.00591539	0.68858	0.162046	feret
16	S16_724543	724543	0.48789	-0.00237079	0.00591539	0.68858	0.162046	feret
16	S16_724577	724577	0.48789	-0.00237079	0.00591539	0.68858	0.162046	feret
16	S16_25676635	25676635	0.485978	-0.00298922	0.00745861	0.688586	0.162042	feret
1	S1_19480730	19480730	0.198853	-0.00369022	0.00920775	0.688587	0.162041	feret
3	S3_27258188	27258188	0.238687	0.00366306	0.00914051	0.688604	0.16203	feret
16	S16_24707374	24707374	0.111536	0.00502151	0.012531	0.688622	0.162019	feret
14	S14_23144213	23144213	0.466221	0.00301483	0.00752346	0.688623	0.162018	feret
4	S4_2206522	2206522	0.233588	0.00304765	0.00760581	0.688641	0.162007	feret
16	S16_2279719	2279719	0.119822	-0.00435415	0.0108664	0.688641	0.162007	feret
15	S15_9691182	9691182	0.104844	0.00516496	0.0128909	0.688666	0.161991	feret
1	S1_31149371	31149371	0.254939	0.00359957	0.00898484	0.688695	0.161973	feret
4	S4_24731999	24731999	0.333971	0.00304253	0.00759475	0.688708	0.161965	feret
14	S14_5220311	5220311	0.276609	0.0036843	0.00919766	0.688737	0.161947	feret
8	S8_7629397	7629397	0.37508	0.00282976	0.00706453	0.688745	0.161942	feret
13	S13_9793275	9793275	0.111855	0.0047491	0.0118566	0.688755	0.161935	feret
4	S4_27661159	27661159	0.39898	-0.00310071	0.00774134	0.688759	0.161933	feret
2	S2_18334060	18334060	0.438815	0.00273667	0.0068327	0.68877	0.161926	feret
4	S4_3110	3110	0.395475	0.00307158	0.00766908	0.688778	0.161921	feret
6	S6_24015444	24015444	0.142447	-0.00452371	0.0112962	0.688815	0.161897	feret
3	S3_4976742	4976742	0.0834927	0.0047162	0.0117773	0.688827	0.16189	feret
1	S1_26666170	26666170	0.262906	0.00353981	0.00883975	0.688831	0.161887	feret
3	S3_26471098	26471098	0.135755	-0.00430299	0.0107462	0.688847	0.161877	feret
8	S8_28778069	28778069	0.223391	0.00366104	0.00914301	0.688848	0.161877	feret
7	S7_24956023	24956023	0.414914	0.00311501	0.00777957	0.688855	0.161872	feret
8	S8_32366154	32366154	0.483748	0.00340242	0.00849754	0.688861	0.161868	feret
11	S11_302424	302424	0.0589547	-0.00631406	0.0157699	0.688872	0.161861	feret
11	S11_302427	302427	0.0589547	-0.00631406	0.0157699	0.688872	0.161861	feret
11	S11_302429	302429	0.0589547	-0.00631406	0.0157699	0.688872	0.161861	feret
11	S11_302430	302430	0.0589547	-0.00631406	0.0157699	0.688872	0.161861	feret
11	S11_302431	302431	0.0589547	-0.00631406	0.0157699	0.688872	0.161861	feret
11	S11_302448	302448	0.0589547	-0.00631406	0.0157699	0.688872	0.161861	feret
11	S11_302454	302454	0.0589547	-0.00631406	0.0157699	0.688872	0.161861	feret
9	S9_11960613	11960613	0.445507	0.00291142	0.00727304	0.688933	0.161823	feret
10	S10_8264714	8264714	0.402167	-0.00263377	0.00657948	0.688935	0.161822	feret
6	S6_19427951	19427951	0.314286	0.00422175	0.0105472	0.688956	0.161809	feret
16	S16_25609954	25609954	0.260676	0.00367988	0.00919376	0.688966	0.161802	feret
13	S13_25038645	25038645	0.248247	-0.00348538	0.00870818	0.688978	0.161795	feret
13	S13_25038660	25038660	0.248247	-0.00348538	0.00870818	0.688978	0.161795	feret
1	S1_5312960	5312960	0.0615385	0.00836755	0.020907	0.68899	0.161787	feret
1	S1_5313184	5313184	0.0615385	0.00836755	0.020907	0.68899	0.161787	feret
7	S7_15291531	15291531	0.357143	-0.0041244	0.0103065	0.689027	0.161764	feret
10	S10_23303291	23303291	0.0732951	0.00517423	0.0129303	0.689036	0.161758	feret
16	S16_26184001	26184001	0.277565	-0.00334387	0.00835686	0.689057	0.161745	feret
4	S4_28634203	28634203	0.120637	0.00681515	0.0170322	0.689058	0.161744	feret
4	S4_28634207	28634207	0.120637	0.00681515	0.0170322	0.689058	0.161744	feret
4	S4_28634208	28634208	0.120637	0.00681515	0.0170322	0.689058	0.161744	feret
13	S13_5483680	5483680	0.476737	0.00330227	0.00825298	0.689061	0.161742	feret
13	S13_5483681	5483681	0.476737	0.00330227	0.00825298	0.689061	0.161742	feret
13	S13_5483686	5483686	0.476737	0.00330227	0.00825298	0.689061	0.161742	feret
13	S13_5483687	5483687	0.476737	0.00330227	0.00825298	0.689061	0.161742	feret
13	S13_5483688	5483688	0.476737	0.00330227	0.00825298	0.689061	0.161742	feret
10	S10_142482	142482	0.0666029	-0.00467245	0.0116782	0.689083	0.161728	feret
14	S14_2341018	2341018	0.13703	0.00469201	0.0117271	0.689083	0.161728	feret
18	S18_7454640	7454640	0.249522	0.00294674	0.00736515	0.689089	0.161725	feret
11	S11_17065499	17065499	0.210644	-0.00368041	0.00919941	0.689105	0.161715	feret
1	S1_17431338	17431338	0.123646	-0.00384692	0.00961643	0.689129	0.161699	feret
1	S1_32535544	32535544	0.107075	0.0042698	0.0106746	0.689158	0.161681	feret
13	S13_2196231	2196231	0.120778	-0.00490315	0.012258	0.689159	0.161681	feret
18	S18_6954462	6954462	0.391651	0.00344157	0.00860401	0.689159	0.161681	feret
14	S14_22742257	22742257	0.34608	0.00312969	0.00782443	0.689164	0.161677	feret
3	S3_27264288	27264288	0.23805	0.00365452	0.00913706	0.689181	0.161667	feret
6	S6_19249272	19249272	0.0981517	-0.00405434	0.0101381	0.689223	0.16164	feret
1	S1_26991052	26991052	0.260994	0.00356858	0.00892372	0.689232	0.161635	feret
9	S9_22864249	22864249	0.159656	0.00401052	0.0100303	0.689274	0.161608	feret
8	S8_25224412	25224412	0.46044	0.00419376	0.0104891	0.689287	0.1616	feret
9	S9_5933375	5933375	0.255895	0.003533	0.00883656	0.689292	0.161597	feret
1	S1_21554857	21554857	0.163161	0.00443445	0.0110915	0.689299	0.161592	feret
5	S5_27416111	27416111	0.405991	-0.00316496	0.00791641	0.689306	0.161588	feret
9	S9_26415628	26415628	0.342894	-0.00338179	0.00845937	0.689327	0.161575	feret
2	S2_8370514	8370514	0.340025	0.00329588	0.00824477	0.689337	0.161568	feret
8	S8_31564427	31564427	0.0892288	0.00486591	0.0121726	0.689347	0.161562	feret
5	S5_5953767	5953767	0.159656	0.00410491	0.0102691	0.689351	0.16156	feret
7	S7_25067810	25067810	0.387508	0.00315308	0.00788832	0.689367	0.16155	feret
4	S4_2086102	2086102	0.377629	0.00311185	0.00778629	0.689409	0.161523	feret
1	S1_33728845	33728845	0.40631	0.00281148	0.00703542	0.689438	0.161505	feret
7	S7_2291770	2291770	0.471319	-0.00284929	0.0071301	0.689441	0.161503	feret
1	S1_25551358	25551358	0.102932	0.00447836	0.0112068	0.689443	0.161502	feret
10	S10_4604775	4604775	0.385915	0.00259486	0.00649396	0.689466	0.161487	feret
4	S4_4826378	4826378	0.230083	0.00354736	0.00887823	0.689483	0.161476	feret
4	S4_4826404	4826404	0.230083	0.00354736	0.00887823	0.689483	0.161476	feret
10	S10_14530921	14530921	0.110899	0.00519135	0.0129941	0.689514	0.161457	feret
2	S2_1185023	1185023	0.268324	-0.00314904	0.00788218	0.689515	0.161456	feret
4	S4_6051950	6051950	0.143403	-0.00456736	0.0114331	0.689535	0.161444	feret
16	S16_25522343	25522343	0.159656	0.00425771	0.0106588	0.689558	0.161429	feret
6	S6_1870431	1870431	0.110261	0.00500669	0.0125341	0.689565	0.161425	feret
8	S8_3193895	3193895	0.273104	-0.00356123	0.00891575	0.689575	0.161418	feret
16	S16_1938251	1938251	0.256214	0.00362865	0.00908464	0.689579	0.161416	feret
16	S16_24601253	24601253	0.0579987	-0.00575543	0.0144097	0.689588	0.16141	feret
11	S11_22202570	22202570	0.382091	0.00291964	0.00731109	0.689639	0.161378	feret
14	S14_1671178	1671178	0.375717	-0.00327132	0.00819232	0.689661	0.161364	feret
3	S3_1754251	1754251	0.0936902	-0.00583656	0.0146183	0.6897	0.16134	feret
14	S14_10840411	10840411	0.417145	-0.00323886	0.0081132	0.68974	0.161315	feret
1	S1_27906555	27906555	0.297802	0.00410901	0.0102952	0.689806	0.161273	feret
8	S8_23432041	23432041	0.132418	0.0055952	0.0140209	0.689849	0.161246	feret
9	S9_27366724	27366724	0.100382	-0.00520396	0.0130406	0.689849	0.161246	feret
14	S14_16482939	16482939	0.162843	0.00364702	0.00913903	0.689849	0.161246	feret
16	S16_25591623	25591623	0.157106	0.00428831	0.0107464	0.689859	0.16124	feret
4	S4_23432787	23432787	0.20682	-0.00290514	0.00728073	0.68988	0.161226	feret
4	S4_23432809	23432809	0.20682	-0.00290514	0.00728073	0.68988	0.161226	feret
4	S4_23432811	23432811	0.20682	-0.00290514	0.00728073	0.68988	0.161226	feret
4	S4_23432812	23432812	0.20682	-0.00290514	0.00728073	0.68988	0.161226	feret
4	S4_23432814	23432814	0.20682	-0.00290514	0.00728073	0.68988	0.161226	feret
8	S8_19630184	19630184	0.104207	0.0048879	0.0122501	0.689887	0.161222	feret
11	S11_21757622	21757622	0.0906593	0.00657344	0.0164746	0.689891	0.16122	feret
14	S14_19828196	19828196	0.290312	0.00343998	0.00862173	0.689901	0.161213	feret
9	S9_26278788	26278788	0.1826	0.00425994	0.0106772	0.689911	0.161207	feret
5	S5_28148887	28148887	0.233588	-0.00391064	0.00980182	0.689915	0.161204	feret
3	S3_274438	274438	0.295411	0.00332649	0.00833771	0.689916	0.161204	feret
8	S8_32578546	32578546	0.319312	-0.00344121	0.00862579	0.689934	0.161192	feret
11	S11_831460	831460	0.176227	0.00421217	0.0105599	0.68998	0.161163	feret
7	S7_1075939	1075939	0.259341	-0.00415043	0.0104053	0.689983	0.161162	feret
1	S1_22221394	22221394	0.477693	0.00305766	0.00766623	0.690005	0.161148	feret
13	S13_5313244	5313244	0.335245	0.00333586	0.00836389	0.690011	0.161144	feret
4	S4_8351051	8351051	0.376036	0.00292921	0.00734456	0.69002	0.161138	feret
8	S8_31948772	31948772	0.0599108	0.00652834	0.0163693	0.690029	0.161133	feret
2	S2_14689830	14689830	0.422881	-0.0033509	0.00840254	0.690043	0.161124	feret
1	S1_7032363	7032363	0.0818993	-0.0055791	0.0139915	0.690078	0.161102	feret
14	S14_3005057	3005057	0.355322	0.00322727	0.00809354	0.690081	0.1611	feret
11	S11_23698013	23698013	0.173678	-0.00411462	0.0103192	0.690088	0.161096	feret
14	S14_21700599	21700599	0.0884615	0.00699514	0.0175441	0.690102	0.161087	feret
1	S1_3084568	3084568	0.335883	-0.00302765	0.00759358	0.690106	0.161084	feret
11	S11_1009261	1009261	0.129382	-0.00460731	0.011556	0.69012	0.161075	feret
1	S1_24337027	24337027	0.273423	-0.00265922	0.00667141	0.690189	0.161032	feret
8	S8_25788413	25788413	0.123327	-0.00455058	0.0114169	0.6902	0.161025	feret
8	S8_25788436	25788436	0.123327	-0.00455058	0.0114169	0.6902	0.161025	feret
3	S3_18810007	18810007	0.397802	-0.00428143	0.010742	0.690209	0.161019	feret
6	S6_20406185	20406185	0.227215	0.00376582	0.00944837	0.690211	0.161018	feret
6	S6_20406190	20406190	0.227215	0.00376582	0.00944837	0.690211	0.161018	feret
17	S17_17194020	17194020	0.302422	-0.00337406	0.00846572	0.69022	0.161012	feret
16	S16_24098807	24098807	0.294455	-0.00338297	0.00848892	0.69025	0.160994	feret
4	S4_24724805	24724805	0.186424	-0.0037169	0.00932693	0.690252	0.160992	feret
16	S16_1441998	1441998	0.0611855	0.00479804	0.0120405	0.690269	0.160982	feret
17	S17_13745747	13745747	0.0579987	0.00664893	0.0166854	0.690271	0.16098	feret
6	S6_19579114	19579114	0.207692	0.00492422	0.0123588	0.690308	0.160957	feret
1	S1_24292844	24292844	0.224176	-0.00454153	0.0113989	0.690322	0.160948	feret
12	S12_19413135	19413135	0.101338	-0.00531369	0.0133378	0.69034	0.160937	feret
4	S4_7112657	7112657	0.0703297	0.00778541	0.0195427	0.69035	0.160931	feret
16	S16_27884227	27884227	0.291268	0.00320798	0.00805257	0.69035	0.160931	feret
4	S4_27597427	27597427	0.333516	0.00468546	0.0117614	0.690353	0.160929	feret
14	S14_12093840	12093840	0.330465	0.00319266	0.00801429	0.690357	0.160926	feret
14	S14_12093849	12093849	0.330465	0.00319266	0.00801429	0.690357	0.160926	feret
14	S14_12093852	12093852	0.330465	0.00319266	0.00801429	0.690357	0.160926	feret
14	S14_12093855	12093855	0.330465	0.00319266	0.00801429	0.690357	0.160926	feret
16	S16_467333	467333	0.282418	0.00448775	0.0112662	0.690383	0.16091	feret
4	S4_23078126	23078126	0.199171	-0.00361699	0.00908047	0.69039	0.160906	feret
4	S4_21942496	21942496	0.416484	0.00448173	0.0112516	0.690395	0.160902	feret
5	S5_5281249	5281249	0.0748885	0.00565949	0.0142097	0.690422	0.160885	feret
15	S15_2891888	2891888	0.263544	-0.00320814	0.00805516	0.69043	0.16088	feret
17	S17_7538991	7538991	0.481319	0.0038801	0.00974274	0.690442	0.160873	feret
8	S8_8043614	8043614	0.386871	-0.00304822	0.00765423	0.690453	0.160866	feret
1	S1_33632985	33632985	0.0516252	-0.00704017	0.0176804	0.69049	0.160843	feret
15	S15_18839270	18839270	0.474187	-0.00250358	0.00628748	0.690494	0.16084	feret
15	S15_2911805	2911805	0.286264	0.00467873	0.0117502	0.690495	0.160839	feret
14	S14_6186382	6186382	0.0510989	-0.00903293	0.0226856	0.690499	0.160837	feret
11	S11_2584206	2584206	0.0621415	0.00588276	0.0147744	0.690503	0.160834	feret
4	S4_26459518	26459518	0.16826	-0.0036208	0.00909411	0.690522	0.160822	feret
16	S16_9573669	9573669	0.283939	0.00373839	0.00939	0.690538	0.160812	feret
14	S14_12098788	12098788	0.098789	-0.0052481	0.0131828	0.690556	0.160801	feret
16	S16_26603490	26603490	0.410771	0.00324373	0.00814805	0.690557	0.1608	feret
12	S12_5943086	5943086	0.198215	0.00408313	0.0102566	0.690558	0.1608	feret
13	S13_27141165	27141165	0.236456	0.00373127	0.00937283	0.69056	0.160799	feret
2	S2_26276922	26276922	0.139605	0.00634236	0.0159339	0.6906	0.160773	feret
14	S14_2587999	2587999	0.28362	-0.00345363	0.00867661	0.690601	0.160773	feret
13	S13_13484696	13484696	0.229764	0.00375975	0.00944727	0.69065	0.160742	feret
1	S1_31176365	31176365	0.254302	0.00358716	0.0090137	0.690654	0.160739	feret
17	S17_24701945	24701945	0.102613	0.0050701	0.0127402	0.690659	0.160736	feret
2	S2_5133477	5133477	0.281071	-0.00372576	0.00936217	0.69066	0.160736	feret
13	S13_27364313	27364313	0.275653	-0.00363307	0.00912981	0.690678	0.160724	feret
6	S6_21474436	21474436	0.207692	0.00524279	0.0131753	0.690686	0.160719	feret
3	S3_24512638	24512638	0.40153	0.00300394	0.00754907	0.690688	0.160718	feret
13	S13_2090961	2090961	0.184831	0.00399388	0.010038	0.690722	0.160697	feret
14	S14_8446217	8446217	0.10102	0.00506936	0.0127413	0.690727	0.160694	feret
15	S15_3081321	3081321	0.308158	0.00312748	0.00786179	0.690772	0.160665	feret
13	S13_3361391	3361391	0.101338	0.00465353	0.0116984	0.690783	0.160658	feret
13	S13_3361392	3361392	0.101338	0.00465353	0.0116984	0.690783	0.160658	feret
13	S13_3361397	3361397	0.101338	0.00465353	0.0116984	0.690783	0.160658	feret
1	S1_30351193	30351193	0.420013	0.00300281	0.00754909	0.690799	0.160648	feret
14	S14_7328768	7328768	0.419057	-0.0029994	0.00754059	0.690802	0.160646	feret
16	S16_27105539	27105539	0.21383	-0.00369083	0.00927902	0.690807	0.160643	feret
5	S5_6437770	6437770	0.310389	0.00335233	0.00842845	0.690822	0.160634	feret
17	S17_21092092	21092092	0.244505	-0.004803	0.0120758	0.690824	0.160633	feret
4	S4_2849181	2849181	0.0984704	-0.00527263	0.013257	0.690833	0.160627	feret
15	S15_5508603	5508603	0.229446	-0.00379224	0.0095356	0.690856	0.160612	feret
11	S11_27005951	27005951	0.067559	0.00598911	0.0150596	0.690857	0.160612	feret
15	S15_2225253	2225253	0.27884	-0.00339274	0.00853116	0.69086	0.16061	feret
1	S1_26076243	26076243	0.304334	0.00335933	0.00844894	0.690922	0.160571	feret
2	S2_12652600	12652600	0.262906	0.00299756	0.00753939	0.690935	0.160563	feret
12	S12_25903492	25903492	0.070427	-0.00604513	0.0152063	0.690968	0.160542	feret
18	S18_7695240	7695240	0.240599	-0.00362036	0.00910692	0.69097	0.160541	feret
1	S1_27472816	27472816	0.196941	0.00393775	0.00990546	0.690974	0.160538	feret
2	S2_13083918	13083918	0.481868	-0.00458674	0.0115406	0.69104	0.160497	feret
1	S1_25017722	25017722	0.0503505	-0.00550183	0.0138431	0.691041	0.160496	feret
2	S2_14302844	14302844	0.0509879	0.0070234	0.0176728	0.691064	0.160482	feret
17	S17_10969885	10969885	0.0611855	0.00655635	0.016499	0.691088	0.160467	feret
11	S11_22463341	22463341	0.135118	-0.00443578	0.0111628	0.691095	0.160462	feret
1	S1_22853309	22853309	0.260676	-0.00364627	0.00917641	0.691108	0.160454	feret
1	S1_22853315	22853315	0.260676	-0.00364627	0.00917641	0.691108	0.160454	feret
15	S15_25354769	25354769	0.141491	-0.00446519	0.0112381	0.691126	0.160443	feret
9	S9_2492417	2492417	0.135755	0.00449219	0.0113063	0.691133	0.160438	feret
17	S17_22730270	22730270	0.265774	-0.00298417	0.0075109	0.691138	0.160435	feret
17	S17_22730280	22730280	0.265774	-0.00298417	0.0075109	0.691138	0.160435	feret
16	S16_27097015	27097015	0.467177	-0.00297575	0.00749052	0.691169	0.160416	feret
8	S8_30576564	30576564	0.396154	0.00494669	0.0124521	0.691178	0.16041	feret
5	S5_3262061	3262061	0.0732951	0.00597544	0.015042	0.691183	0.160407	feret
4	S4_23420356	23420356	0.304396	-0.00513489	0.0129265	0.691193	0.160401	feret
8	S8_32411945	32411945	0.472913	-0.00343339	0.00864321	0.691193	0.160401	feret
11	S11_27037060	27037060	0.393563	0.0028593	0.00719811	0.691199	0.160397	feret
17	S17_14032701	14032701	0.16044	-0.00515545	0.0129787	0.691203	0.160394	feret
14	S14_8427462	8427462	0.415233	-0.00304409	0.00766357	0.691208	0.160391	feret
11	S11_26826797	26826797	0.470045	0.00332466	0.00837052	0.691229	0.160378	feret
14	S14_8454554	8454554	0.0882728	-0.0051919	0.013072	0.691237	0.160373	feret
13	S13_9748734	9748734	0.349586	-0.00279571	0.00703903	0.69124	0.160371	feret
13	S13_9748738	9748738	0.349586	-0.00279571	0.00703903	0.69124	0.160371	feret
11	S11_21466893	21466893	0.185165	0.00562911	0.0141736	0.691254	0.160362	feret
4	S4_25343961	25343961	0.372212	0.00325328	0.00819162	0.691259	0.160359	feret
8	S8_3921966	3921966	0.138942	0.00442525	0.0111438	0.69129	0.16034	feret
1	S1_7050408	7050408	0.0927342	0.00550002	0.0138507	0.691298	0.160335	feret
17	S17_13680217	13680217	0.0611855	0.00653903	0.0164672	0.691299	0.160334	feret
8	S8_3204076	3204076	0.211918	0.00367107	0.00924637	0.691347	0.160304	feret
8	S8_27935852	27935852	0.236138	0.00351116	0.00884378	0.691352	0.160301	feret
1	S1_27140277	27140277	0.12492	0.004842	0.0121974	0.69139	0.160277	feret
11	S11_26926254	26926254	0.294774	0.00321901	0.00810908	0.691394	0.160274	feret
18	S18_6137824	6137824	0.279159	-0.00301677	0.00759987	0.691405	0.160267	feret
18	S18_3975651	3975651	0.0825366	0.00561926	0.0141588	0.69146	0.160233	feret
4	S4_24501519	24501519	0.37986	-0.00311728	0.00785486	0.691471	0.160226	feret
15	S15_3169460	3169460	0.196303	-0.00412883	0.0104044	0.69149	0.160214	feret
14	S14_3821433	3821433	0.0901848	0.00561243	0.014144	0.69151	0.160202	feret
1	S1_28607143	28607143	0.234226	0.00288115	0.00726115	0.691523	0.160193	feret
1	S1_28607178	28607178	0.234226	0.00288115	0.00726115	0.691523	0.160193	feret
1	S1_28607187	28607187	0.234226	0.00288115	0.00726115	0.691523	0.160193	feret
14	S14_20891746	20891746	0.431485	0.00305942	0.00771091	0.691541	0.160182	feret
8	S8_27534243	27534243	0.477374	0.00270771	0.0068252	0.691572	0.160163	feret
5	S5_21880441	21880441	0.29796	0.00340973	0.00859543	0.691595	0.160148	feret
1	S1_11470737	11470737	0.107393	-0.00447325	0.0112765	0.691596	0.160148	feret
1	S1_11470740	11470740	0.107393	-0.00447325	0.0112765	0.691596	0.160148	feret
1	S1_27740469	27740469	0.165392	-0.00353585	0.00891366	0.691605	0.160142	feret
11	S11_18986302	18986302	0.363607	-0.00319296	0.00804946	0.691613	0.160137	feret
5	S5_7949828	7949828	0.478011	0.00304733	0.00768238	0.691615	0.160136	feret
16	S16_27132366	27132366	0.133206	-0.00459104	0.0115749	0.691635	0.160123	feret
15	S15_13362755	13362755	0.0652504	-0.00844277	0.0212878	0.691661	0.160107	feret
3	S3_26092909	26092909	0.311982	-0.00335753	0.00846591	0.691667	0.160103	feret
3	S3_26092919	26092919	0.311982	-0.00335753	0.00846591	0.691667	0.160103	feret
15	S15_10125603	10125603	0.181007	0.00371847	0.00937606	0.691669	0.160102	feret
15	S15_10125612	10125612	0.181007	0.00371847	0.00937606	0.691669	0.160102	feret
15	S15_10125639	10125639	0.181007	0.00371847	0.00937606	0.691669	0.160102	feret
15	S15_10125652	10125652	0.181007	0.00371847	0.00937606	0.691669	0.160102	feret
3	S3_17892142	17892142	0.0952836	-0.00545477	0.0137544	0.691675	0.160098	feret
15	S15_10712117	10712117	0.111536	-0.00498401	0.0125678	0.691684	0.160092	feret
11	S11_22322207	22322207	0.100382	0.00496173	0.0125123	0.6917	0.160082	feret
7	S7_2712329	2712329	0.400255	0.0032756	0.00826052	0.69171	0.160076	feret
16	S16_26159968	26159968	0.0844487	0.00527815	0.0133116	0.691731	0.160063	feret
7	S7_12297179	12297179	0.215424	-0.00364324	0.00918843	0.691734	0.160061	feret
9	S9_943818	943818	0.160931	-0.00430847	0.0108663	0.691737	0.160059	feret
15	S15_18839092	18839092	0.480561	-0.00296791	0.00748586	0.691759	0.160045	feret
10	S10_13959536	13959536	0.070427	0.00614618	0.0155023	0.69176	0.160045	feret
5	S5_6322287	6322287	0.497132	0.0029756	0.00750533	0.691763	0.160043	feret
11	S11_5300786	5300786	0.379541	-0.00345053	0.0087037	0.691777	0.160034	feret
8	S8_10189477	10189477	0.390057	-0.00305517	0.0077071	0.691803	0.160018	feret
5	S5_21058996	21058996	0.0576801	-0.00637513	0.0160823	0.691806	0.160016	feret
18	S18_21669051	21669051	0.149458	0.0038322	0.00966764	0.691814	0.160011	feret
3	S3_17990859	17990859	0.24761	-0.00419747	0.0105896	0.691826	0.160003	feret
14	S14_5442022	5442022	0.335714	-0.00441371	0.0111351	0.691827	0.160002	feret
13	S13_23761972	23761972	0.101338	-0.00520077	0.0131216	0.691845	0.159991	feret
3	S3_22649057	22649057	0.188018	0.00386757	0.00975793	0.691846	0.159991	feret
18	S18_12816305	12816305	0.486264	0.00414615	0.0104613	0.691859	0.159982	feret
6	S6_22986281	22986281	0.0618228	0.00636508	0.0160599	0.69186	0.159982	feret
11	S11_20768309	20768309	0.266093	0.00394161	0.00994524	0.691861	0.159981	feret
2	S2_11260715	11260715	0.0876354	0.00572006	0.0144333	0.691877	0.159971	feret
7	S7_4869522	4869522	0.15137	0.00442297	0.0111616	0.691908	0.159952	feret
2	S2_9728294	9728294	0.166667	0.00421047	0.0106259	0.691923	0.159942	feret
12	S12_27230176	27230176	0.0666029	-0.00641295	0.0161857	0.691949	0.159926	feret
13	S13_18250050	18250050	0.228022	0.00457839	0.0115558	0.691958	0.15992	feret
18	S18_18085439	18085439	0.353091	-0.00286336	0.00722731	0.691968	0.159914	feret
2	S2_4786114	4786114	0.305927	0.00321495	0.00811506	0.691979	0.159907	feret
8	S8_4390552	4390552	0.327916	-0.00264763	0.0066835	0.691999	0.159895	feret
8	S8_4390553	4390553	0.327916	-0.00264763	0.0066835	0.691999	0.159895	feret
4	S4_27101817	27101817	0.1297	-0.00496788	0.0125412	0.692014	0.159885	feret
7	S7_25007191	25007191	0.0866794	0.00509371	0.012859	0.692018	0.159883	feret
12	S12_20874499	20874499	0.266412	0.002992	0.00755407	0.692048	0.159864	feret
1	S1_5180680	5180680	0.400574	0.00259313	0.00654717	0.692055	0.159859	feret
15	S15_12839485	12839485	0.492989	-0.00313159	0.00790722	0.692074	0.159847	feret
6	S6_27372923	27372923	0.289038	-0.00288359	0.00728115	0.692079	0.159844	feret
8	S8_3090794	3090794	0.479605	-0.00296817	0.00749485	0.692085	0.159841	feret
1	S1_7439004	7439004	0.453155	-0.00296334	0.00748347	0.692116	0.159821	feret
18	S18_10478318	10478318	0.134799	0.00450096	0.0113669	0.692127	0.159814	feret
9	S9_26815764	26815764	0.0723391	-0.00615798	0.0155524	0.692141	0.159805	feret
17	S17_25771197	25771197	0.320905	0.00334873	0.00845766	0.692149	0.1598	feret
16	S16_23362445	23362445	0.268642	-0.00315126	0.00795918	0.692158	0.159795	feret
16	S16_23362449	23362449	0.268642	-0.00315126	0.00795918	0.692158	0.159795	feret
17	S17_20161999	20161999	0.0994264	0.00478928	0.0120969	0.692173	0.159785	feret
16	S16_24078204	24078204	0.26673	0.00342358	0.00864753	0.692177	0.159783	feret
15	S15_6484560	6484560	0.332059	0.0033413	0.0084399	0.692183	0.159779	feret
14	S14_24110544	24110544	0.386871	0.00278621	0.00703875	0.692224	0.159753	feret
17	S17_12972040	12972040	0.0564054	-0.00641915	0.0162166	0.692225	0.159753	feret
17	S17_12972071	12972071	0.0564054	-0.00641915	0.0162166	0.692225	0.159753	feret
12	S12_6655603	6655603	0.348311	-0.00341536	0.00862838	0.692231	0.159749	feret
1	S1_26006411	26006411	0.248566	-0.00344767	0.00871027	0.692241	0.159743	feret
1	S1_26006437	26006437	0.248566	-0.00344767	0.00871027	0.692241	0.159743	feret
6	S6_23978823	23978823	0.249841	0.00354262	0.00895024	0.692243	0.159741	feret
17	S17_25967106	25967106	0.0519439	-0.00725388	0.0183267	0.692246	0.15974	feret
18	S18_22600304	22600304	0.122052	-0.00455171	0.0115004	0.692262	0.15973	feret
8	S8_15667866	15667866	0.458242	0.00408586	0.0103235	0.692265	0.159728	feret
8	S8_1937438	1937438	0.372849	0.0033212	0.00839268	0.692307	0.159701	feret
13	S13_4508473	4508473	0.276928	0.00363182	0.00917776	0.692312	0.159698	feret
7	S7_11224131	11224131	0.212237	-0.00383801	0.00969889	0.692314	0.159697	feret
3	S3_10845076	10845076	0.230402	0.00332843	0.00841119	0.692316	0.159696	feret
13	S13_13826650	13826650	0.470682	-0.00331028	0.00836554	0.692323	0.159691	feret
12	S12_4900783	4900783	0.490121	0.00297398	0.00751608	0.692339	0.159681	feret
11	S11_2684171	2684171	0.314532	0.00331735	0.00838402	0.692345	0.159677	feret
11	S11_2684174	2684174	0.314532	0.00331735	0.00838402	0.692345	0.159677	feret
2	S2_13994913	13994913	0.276291	0.00337617	0.00853282	0.692349	0.159675	feret
1	S1_31321808	31321808	0.252709	0.00355807	0.00899291	0.692361	0.159667	feret
1	S1_28587732	28587732	0.273104	0.00344438	0.00870573	0.692367	0.159664	feret
8	S8_7568630	7568630	0.0503505	-0.00623918	0.0157699	0.692371	0.159661	feret
13	S13_2413333	2413333	0.349586	-0.00341255	0.00862553	0.692375	0.159659	feret
2	S2_2828811	2828811	0.0777565	0.0055386	0.0139994	0.692377	0.159657	feret
17	S17_1975630	1975630	0.451562	0.00296544	0.00749652	0.692418	0.159632	feret
1	S1_1561967	1561967	0.493627	0.00263396	0.00665903	0.692439	0.159618	feret
4	S4_12844766	12844766	0.248901	-0.0043119	0.0109011	0.69244	0.159618	feret
9	S9_22316311	22316311	0.114835	0.00571976	0.0144608	0.692447	0.159613	feret
5	S5_27261380	27261380	0.217336	-0.00280172	0.00708436	0.692489	0.159587	feret
5	S5_27261381	27261381	0.217336	-0.00280172	0.00708436	0.692489	0.159587	feret
5	S5_27261384	27261384	0.217336	-0.00280172	0.00708436	0.692489	0.159587	feret
5	S5_27261389	27261389	0.217336	-0.00280172	0.00708436	0.692489	0.159587	feret
5	S5_27261392	27261392	0.217336	-0.00280172	0.00708436	0.692489	0.159587	feret
5	S5_27261394	27261394	0.217336	-0.00280172	0.00708436	0.692489	0.159587	feret
11	S11_1462730	1462730	0.283939	-0.00342068	0.00864993	0.692506	0.159576	feret
3	S3_15718872	15718872	0.131868	0.00475299	0.0120194	0.692516	0.15957	feret
9	S9_24412005	24412005	0.318993	-0.00266618	0.00674263	0.692532	0.15956	feret
13	S13_25577519	25577519	0.475781	-0.00278785	0.00705047	0.692538	0.159556	feret
13	S13_25577569	25577569	0.475781	-0.00278785	0.00705047	0.692538	0.159556	feret
6	S6_21728103	21728103	0.129382	0.00471693	0.0119295	0.692547	0.159551	feret
1	S1_27985971	27985971	0.260357	0.0034138	0.00863382	0.692549	0.159549	feret
10	S10_17087938	17087938	0.355959	0.00286905	0.00725653	0.692566	0.159539	feret
15	S15_7327744	7327744	0.176546	0.00401877	0.0101646	0.69257	0.159536	feret
11	S11_831197	831197	0.293818	-0.00350181	0.00885808	0.692604	0.159515	feret
13	S13_9793257	9793257	0.115679	0.00467056	0.011815	0.692617	0.159507	feret
17	S17_25199122	25199122	0.260357	0.00308847	0.00781298	0.692621	0.159504	feret
18	S18_592778	592778	0.141209	0.0051477	0.0130257	0.692699	0.159455	feret
4	S4_21635976	21635976	0.433397	0.00325627	0.00823986	0.692706	0.159451	feret
7	S7_25593572	25593572	0.461122	-0.00323626	0.00818931	0.692709	0.159449	feret
14	S14_8736970	8736970	0.0943276	0.0042081	0.0106487	0.692714	0.159446	feret
1	S1_27640015	27640015	0.410771	-0.00293331	0.00742288	0.692716	0.159445	feret
2	S2_31383172	31383172	0.0509879	-0.00715284	0.0181006	0.692716	0.159445	feret
2	S2_5007538	5007538	0.386871	0.00294469	0.00745205	0.692731	0.159435	feret
8	S8_32290293	32290293	0.067559	-0.00618767	0.0156593	0.692737	0.159432	feret
1	S1_24663974	24663974	0.151689	0.00361416	0.00914661	0.692742	0.159428	feret
13	S13_5641847	5641847	0.100549	-0.0062489	0.0158158	0.692765	0.159414	feret
8	S8_25566144	25566144	0.288719	0.00272384	0.00689407	0.69277	0.159411	feret
4	S4_2101436	2101436	0.123964	-0.00468518	0.0118589	0.692785	0.159402	feret
10	S10_4055126	4055126	0.055768	-0.00712235	0.0180285	0.692798	0.159393	feret
7	S7_25286795	25286795	0.489165	0.00299141	0.00757216	0.692804	0.15939	feret
18	S18_3863971	3863971	0.0824176	0.00687775	0.0174101	0.69281	0.159386	feret
15	S15_6351009	6351009	0.311663	-0.00338984	0.00858095	0.692812	0.159385	feret
1	S1_30191215	30191215	0.265456	0.00346211	0.00876416	0.69282	0.15938	feret
8	S8_30049090	30049090	0.166348	0.00403931	0.0102256	0.692827	0.159375	feret
1	S1_28353050	28353050	0.24028	0.00330781	0.00837426	0.692845	0.159364	feret
1	S1_33133065	33133065	0.0678776	0.00616675	0.0156134	0.692868	0.159349	feret
1	S1_2220237	2220237	0.448375	-0.00262465	0.00664553	0.69288	0.159342	feret
17	S17_24564443	24564443	0.241874	-0.00368578	0.00933298	0.692902	0.159328	feret
2	S2_12736110	12736110	0.358827	-0.0031436	0.00796049	0.692916	0.159319	feret
12	S12_4070942	4070942	0.162205	-0.00403778	0.0102253	0.692931	0.15931	feret
1	S1_26078325	26078325	0.244105	0.00341395	0.00864574	0.692938	0.159306	feret
14	S14_11060459	11060459	0.265137	-0.00288868	0.0073156	0.692942	0.159303	feret
14	S14_11060510	11060510	0.265137	-0.00288868	0.0073156	0.692942	0.159303	feret
6	S6_20532634	20532634	0.181007	0.00399553	0.0101188	0.692945	0.159301	feret
15	S15_8860267	8860267	0.340025	-0.00340254	0.0086172	0.692951	0.159297	feret
9	S9_24080373	24080373	0.248885	-0.0035289	0.00893754	0.692961	0.159291	feret
17	S17_1326581	1326581	0.197897	0.00395292	0.0100116	0.692966	0.159288	feret
2	S2_4136490	4136490	0.37253	-0.00305473	0.00773689	0.692971	0.159285	feret
16	S16_1501737	1501737	0.242511	-0.00350917	0.00888842	0.692988	0.159274	feret
16	S16_2467510	2467510	0.36775	-0.0032675	0.00827663	0.693001	0.159266	feret
12	S12_2178808	2178808	0.23072	0.00357346	0.00905174	0.693004	0.159264	feret
1	S1_17431319	17431319	0.125558	-0.00378209	0.00958035	0.693009	0.159261	feret
16	S16_1648240	1648240	0.470363	0.00327793	0.00830362	0.69302	0.159254	feret
3	S3_11586061	11586061	0.299235	-0.00314383	0.00796418	0.693031	0.159247	feret
1	S1_19123874	19123874	0.283939	0.00332833	0.00843214	0.69305	0.159235	feret
2	S2_8176547	8176547	0.148184	-0.00451203	0.0114323	0.693083	0.159215	feret
16	S16_24022137	24022137	0.119503	0.004686	0.0118733	0.693088	0.159212	feret
8	S8_28735141	28735141	0.21638	0.00286926	0.00727009	0.693089	0.159211	feret
12	S12_27785567	27785567	0.0586361	-0.00644017	0.0163207	0.693137	0.159181	feret
1	S1_27481104	27481104	0.341938	0.00262318	0.00664802	0.693152	0.159172	feret
1	S1_22644757	22644757	0.469407	-0.00306412	0.00776583	0.693164	0.159164	feret
13	S13_27852392	27852392	0.437912	0.00472251	0.0119696	0.693181	0.159153	feret
5	S5_7518671	7518671	0.239643	-0.00347545	0.00880924	0.693195	0.159145	feret
1	S1_27576253	27576253	0.20905	-0.00321661	0.00815361	0.693211	0.159135	feret
3	S3_10628070	10628070	0.117272	0.00398636	0.010105	0.693216	0.159131	feret
18	S18_4015229	4015229	0.0720204	-0.0057171	0.0144922	0.693216	0.159131	feret
4	S4_1542598	1542598	0.291906	-0.00342809	0.0086904	0.693235	0.15912	feret
16	S16_8887339	8887339	0.156788	-0.00417895	0.0105942	0.693244	0.159114	feret
5	S5_1659895	1659895	0.083174	0.00545076	0.013819	0.693257	0.159106	feret
16	S16_11679101	11679101	0.140854	0.00412471	0.0104583	0.69329	0.159085	feret
17	S17_5681715	5681715	0.185714	-0.00463951	0.0117641	0.693301	0.159078	feret
1	S1_32008673	32008673	0.269917	0.00261641	0.00663436	0.693306	0.159075	feret
16	S16_8274561	8274561	0.481517	-0.00362331	0.0091882	0.693327	0.159062	feret
2	S2_10528554	10528554	0.0554493	-0.00574646	0.0145731	0.693346	0.15905	feret
2	S2_18405110	18405110	0.315806	0.00328508	0.00833159	0.693365	0.159038	feret
6	S6_472769	472769	0.227852	0.00304899	0.00773317	0.693378	0.15903	feret
3	S3_22102957	22102957	0.34863	-0.00313202	0.00794419	0.693394	0.15902	feret
5	S5_27058914	27058914	0.307521	-0.00362361	0.00919111	0.693396	0.159019	feret
8	S8_29977543	29977543	0.480242	-0.00292127	0.00741078	0.69344	0.158991	feret
1	S1_31268735	31268735	0.250159	0.00354355	0.00898962	0.693447	0.158987	feret
14	S14_2273322	2273322	0.320586	0.00321025	0.00814462	0.693466	0.158975	feret
17	S17_3389289	3389289	0.460484	-0.0027006	0.00685187	0.693477	0.158968	feret
16	S16_27161066	27161066	0.209369	-0.00372864	0.00946045	0.693485	0.158963	feret
14	S14_6127937	6127937	0.0527473	-0.00890193	0.022587	0.693495	0.158957	feret
14	S14_6186096	6186096	0.0527473	-0.00890193	0.022587	0.693495	0.158957	feret
18	S18_2531764	2531764	0.12269	0.00491101	0.0124614	0.69351	0.158947	feret
4	S4_26608797	26608797	0.219248	0.00373583	0.00947953	0.693511	0.158947	feret
4	S4_26608802	26608802	0.219248	0.00373583	0.00947953	0.693511	0.158947	feret
6	S6_23249838	23249838	0.25972	0.00296914	0.007535	0.693547	0.158924	feret
6	S6_23249843	23249843	0.25972	0.00296914	0.007535	0.693547	0.158924	feret
6	S6_23249846	23249846	0.25972	0.00296914	0.007535	0.693547	0.158924	feret
6	S6_7833540	7833540	0.155513	0.00419185	0.0106382	0.693553	0.15892	feret
3	S3_29261133	29261133	0.410771	-0.00340841	0.00865006	0.693557	0.158918	feret
11	S11_7076386	7076386	0.113736	-0.00610757	0.0155006	0.693566	0.158912	feret
13	S13_12130025	12130025	0.154557	0.00394048	0.0100013	0.693583	0.158902	feret
16	S16_22562161	22562161	0.284257	-0.00302434	0.00767608	0.693585	0.1589	feret
8	S8_3108156	3108156	0.0627788	0.00672004	0.0170571	0.6936	0.158891	feret
4	S4_850002	850002	0.18738	-0.0037903	0.00962131	0.693619	0.158879	feret
8	S8_3203497	3203497	0.0796686	0.00547417	0.0138962	0.69363	0.158872	feret
3	S3_20898544	20898544	0.143403	0.00790239	0.0200632	0.693674	0.158845	feret
14	S14_10996097	10996097	0.0544933	-0.00690131	0.0175217	0.693676	0.158843	feret
5	S5_8228978	8228978	0.430848	0.00308854	0.00784182	0.693688	0.158836	feret
5	S5_5229943	5229943	0.0720204	-0.00563807	0.0143163	0.693714	0.15882	feret
6	S6_20235652	20235652	0.436902	0.00307633	0.00781154	0.693715	0.158819	feret
1	S1_2482357	2482357	0.419057	-0.00252494	0.00641144	0.693716	0.158818	feret
4	S4_20338699	20338699	0.186106	0.00392717	0.00997483	0.693797	0.158768	feret
9	S9_10980590	10980590	0.265385	0.00456234	0.011589	0.693819	0.158754	feret
17	S17_23851312	23851312	0.429573	0.00304428	0.00773329	0.693832	0.158746	feret
6	S6_4990776	4990776	0.159337	0.00413251	0.0104983	0.69385	0.158734	feret
8	S8_26689419	26689419	0.188655	0.00305864	0.00777023	0.69385	0.158734	feret
7	S7_25083789	25083789	0.429254	0.00302357	0.00768162	0.693868	0.158723	feret
13	S13_13567590	13567590	0.434034	-0.00306065	0.00777636	0.693888	0.158711	feret
3	S3_29090777	29090777	0.146909	-0.00438282	0.0111358	0.693891	0.158709	feret
5	S5_7894445	7894445	0.068515	0.00631608	0.0160478	0.693891	0.158709	feret
1	S1_22885701	22885701	0.12269	0.0052086	0.0132342	0.693898	0.158704	feret
18	S18_3266498	3266498	0.433716	-0.00346714	0.00881035	0.693928	0.158686	feret
1	S1_25733720	25733720	0.426068	0.00306865	0.00779875	0.693965	0.158662	feret
18	S18_23289340	23289340	0.285532	0.00291948	0.00741982	0.693971	0.158659	feret
15	S15_239108	239108	0.204589	0.00378093	0.00960949	0.693982	0.158652	feret
16	S16_24762004	24762004	0.0965583	0.00518913	0.0131891	0.693993	0.158645	feret
14	S14_7757781	7757781	0.0605481	0.00605232	0.0153832	0.693997	0.158642	feret
3	S3_22353684	22353684	0.252198	0.00466063	0.0118461	0.694	0.158641	feret
1	S1_24636017	24636017	0.119503	-0.00450504	0.011451	0.694011	0.158634	feret
1	S1_885211	885211	0.113129	0.00489	0.012432	0.694068	0.158598	feret
8	S8_29968132	29968132	0.448375	0.00302147	0.00768188	0.69408	0.15859	feret
8	S8_29968139	29968139	0.448375	0.00302147	0.00768188	0.69408	0.15859	feret
18	S18_1288373	1288373	0.256533	0.00338211	0.00859879	0.69408	0.15859	feret
12	S12_30816123	30816123	0.35341	-0.00299071	0.00760387	0.694088	0.158585	feret
15	S15_12327975	12327975	0.26673	0.00328117	0.00834375	0.694135	0.158556	feret
15	S15_12327980	12327980	0.26673	0.00328117	0.00834375	0.694135	0.158556	feret
1	S1_26433265	26433265	0.106756	-0.00545355	0.013868	0.694137	0.158555	feret
9	S9_28542235	28542235	0.309114	-0.00321649	0.00817952	0.694144	0.15855	feret
9	S9_5438110	5438110	0.355003	0.00311176	0.00791373	0.694164	0.158538	feret
6	S6_18746545	18746545	0.311982	-0.00329258	0.00837359	0.694165	0.158537	feret
1	S1_1539384	1539384	0.472527	-0.00373591	0.00950126	0.69417	0.158534	feret
6	S6_1616215	1616215	0.118681	-0.00604113	0.0153641	0.694174	0.158532	feret
9	S9_17925955	17925955	0.287763	-0.00312649	0.00795168	0.694182	0.158527	feret
15	S15_16511291	16511291	0.124283	-0.00415825	0.0105763	0.694195	0.158519	feret
5	S5_19538018	19538018	0.294774	0.0032999	0.00839341	0.694206	0.158512	feret
4	S4_26007668	26007668	0.456342	-0.00297933	0.00757812	0.694209	0.15851	feret
2	S2_5365666	5365666	0.0541746	0.00694888	0.0176763	0.694231	0.158496	feret
8	S8_18006455	18006455	0.145315	0.00439793	0.0111875	0.694237	0.158492	feret
16	S16_26234704	26234704	0.246973	-0.00307171	0.00781386	0.694237	0.158492	feret
8	S8_22773730	22773730	0.292862	0.00313098	0.00796486	0.694246	0.158487	feret
2	S2_26385494	26385494	0.111217	0.00491806	0.0125124	0.694278	0.158467	feret
9	S9_4428174	4428174	0.253027	0.0034795	0.0088525	0.69428	0.158465	feret
1	S1_31334415	31334415	0.25717	0.00296687	0.00754838	0.694285	0.158462	feret
18	S18_15990124	15990124	0.17304	-0.00457044	0.0116282	0.694285	0.158462	feret
3	S3_27879153	27879153	0.361695	-0.00330134	0.00839963	0.694294	0.158457	feret
16	S16_26467334	26467334	0.20682	0.00377567	0.00960657	0.694298	0.158454	feret
15	S15_8651148	8651148	0.263225	-0.003563	0.00906585	0.694309	0.158447	feret
15	S15_8651159	8651159	0.263225	-0.003563	0.00906585	0.694309	0.158447	feret
10	S10_20650910	20650910	0.0648352	0.0078721	0.0200314	0.694328	0.158435	feret
2	S2_31380380	31380380	0.111217	0.00487678	0.0124095	0.694329	0.158435	feret
10	S10_20121992	20121992	0.298917	0.00346354	0.00881389	0.694346	0.158424	feret
10	S10_23421908	23421908	0.149458	-0.00458795	0.0116756	0.694356	0.158418	feret
6	S6_9790211	9790211	0.457298	0.00255736	0.0065081	0.694357	0.158417	feret
8	S8_3986824	3986824	0.454748	-0.00302718	0.00770379	0.694359	0.158416	feret
18	S18_8004277	8004277	0.109943	0.00490774	0.0124896	0.69436	0.158415	feret
16	S16_16690861	16690861	0.152198	0.00556792	0.0141702	0.694371	0.158408	feret
18	S18_7883272	7883272	0.159018	-0.00408341	0.0103928	0.694388	0.158398	feret
3	S3_25179341	25179341	0.471638	0.00281634	0.00716799	0.694389	0.158397	feret
1	S1_30185951	30185951	0.268324	0.0034499	0.00878069	0.694396	0.158393	feret
4	S4_25372737	25372737	0.1826	0.00316214	0.00804844	0.694402	0.158389	feret
15	S15_9071408	9071408	0.239324	-0.00382134	0.00972627	0.694402	0.158389	feret
7	S7_3777072	3777072	0.0634162	0.00659826	0.0167948	0.694412	0.158383	feret
11	S11_1415300	1415300	0.348311	0.00308753	0.00786011	0.69446	0.158353	feret
16	S16_361074	361074	0.269598	-0.00355081	0.00904004	0.694477	0.158342	feret
11	S11_18586253	18586253	0.110899	0.00420039	0.0106939	0.69448	0.15834	feret
17	S17_9027896	9027896	0.265774	-0.00370479	0.00943276	0.694499	0.158328	feret
14	S14_18922543	18922543	0.45443	0.00292666	0.00745192	0.694512	0.15832	feret
1	S1_3874894	3874894	0.294774	0.00340582	0.00867209	0.694516	0.158318	feret
12	S12_25252773	25252773	0.0768005	0.00521167	0.0132717	0.694548	0.158298	feret
10	S10_20487840	20487840	0.0621415	-0.00633611	0.0161362	0.694569	0.158285	feret
14	S14_3546561	3546561	0.348948	-0.00325347	0.00828569	0.69457	0.158284	feret
11	S11_26639046	26639046	0.117591	-0.00478949	0.012198	0.694581	0.158277	feret
5	S5_23992812	23992812	0.136711	0.0044931	0.0114435	0.694591	0.158271	feret
1	S1_18349909	18349909	0.183556	-0.00397674	0.0101286	0.694596	0.158268	feret
7	S7_23901065	23901065	0.0618228	0.00584732	0.0148946	0.694629	0.158247	feret
4	S4_4815962	4815962	0.0804249	-0.00758563	0.0193235	0.694644	0.158238	feret
8	S8_27128667	27128667	0.212637	-0.0047127	0.0120052	0.694648	0.158235	feret
16	S16_17885690	17885690	0.21383	0.00388783	0.00990451	0.694665	0.158225	feret
3	S3_27662204	27662204	0.085086	-0.00536636	0.0136712	0.694666	0.158224	feret
4	S4_893568	893568	0.245379	-0.00348226	0.00887143	0.69467	0.158221	feret
4	S4_893581	893581	0.245379	-0.00348226	0.00887143	0.69467	0.158221	feret
6	S6_23041924	23041924	0.0615041	0.00623225	0.0158783	0.694688	0.15821	feret
8	S8_32398544	32398544	0.0933716	-0.00530326	0.0135125	0.694711	0.158196	feret
4	S4_10532840	10532840	0.181007	0.00343393	0.00875063	0.694747	0.158173	feret
4	S4_10532859	10532859	0.181007	0.00343393	0.00875063	0.694747	0.158173	feret
6	S6_17075768	17075768	0.0505495	0.00771135	0.0196512	0.694754	0.158169	feret
1	S1_21909830	21909830	0.192161	0.00401221	0.0102247	0.69476	0.158165	feret
1	S1_22566349	22566349	0.303697	-0.00326256	0.00831442	0.694764	0.158163	feret
14	S14_17264094	17264094	0.281071	0.00319669	0.00814671	0.694769	0.15816	feret
18	S18_6750479	6750479	0.14181	-0.00375742	0.00957615	0.694783	0.158151	feret
4	S4_11011091	11011091	0.452836	0.00302616	0.00771331	0.694815	0.158131	feret
6	S6_23757752	23757752	0.222116	-0.00351581	0.00896164	0.694824	0.158125	feret
15	S15_6055669	6055669	0.123646	-0.00367168	0.00935935	0.694836	0.158118	feret
15	S15_6055670	6055670	0.123646	-0.00367168	0.00935935	0.694836	0.158118	feret
15	S15_6055671	6055671	0.123646	-0.00367168	0.00935935	0.694836	0.158118	feret
15	S15_6055672	6055672	0.123646	-0.00367168	0.00935935	0.694836	0.158118	feret
15	S15_6055673	6055673	0.123646	-0.00367168	0.00935935	0.694836	0.158118	feret
1	S1_30495409	30495409	0.40631	0.00257412	0.0065617	0.69484	0.158115	feret
16	S16_25863069	25863069	0.2645	0.00343125	0.00874661	0.69484	0.158115	feret
10	S10_14958198	14958198	0.226259	-0.00361666	0.00921925	0.694841	0.158115	feret
18	S18_8496505	8496505	0.171128	0.00400152	0.0102006	0.694848	0.15811	feret
2	S2_18334033	18334033	0.173678	-0.00314911	0.00802786	0.694857	0.158105	feret
4	S4_2195470	2195470	0.285214	-0.00320974	0.0081828	0.69487	0.158096	feret
12	S12_30449548	30449548	0.268005	0.00363163	0.0092585	0.694875	0.158093	feret
14	S14_6213782	6213782	0.221479	-0.00341127	0.00869697	0.694883	0.158088	feret
1	S1_24694912	24694912	0.117272	-0.00492649	0.0125605	0.694895	0.158081	feret
4	S4_2110676	2110676	0.159656	-0.00402412	0.0102608	0.694922	0.158064	feret
3	S3_25388408	25388408	0.138942	0.00444973	0.0113464	0.694931	0.158058	feret
12	S12_1662643	1662643	0.184512	0.0031196	0.00795539	0.694957	0.158042	feret
8	S8_9741113	9741113	0.307839	0.00311042	0.00793241	0.694973	0.158032	feret
10	S10_19107158	19107158	0.0681963	0.00559356	0.0142653	0.694977	0.15803	feret
10	S10_19107166	19107166	0.0681963	0.00559356	0.0142653	0.694977	0.15803	feret
4	S4_2433228	2433228	0.0503505	-0.007046	0.01797	0.694986	0.158024	feret
10	S10_23213089	23213089	0.185468	-0.00397049	0.0101264	0.694988	0.158023	feret
17	S17_26676957	26676957	0.0834927	-0.00538173	0.0137256	0.694988	0.158023	feret
17	S17_26676959	26676959	0.0834927	-0.00538173	0.0137256	0.694988	0.158023	feret
7	S7_8197222	8197222	0.334289	-0.00297215	0.00758038	0.694995	0.158018	feret
7	S7_8197223	8197223	0.334289	-0.00297215	0.00758038	0.694995	0.158018	feret
7	S7_8197256	8197256	0.334289	-0.00297215	0.00758038	0.694995	0.158018	feret
11	S11_9538413	9538413	0.182919	-0.00344995	0.00879911	0.695	0.158015	feret
11	S11_9538439	9538439	0.182919	-0.00344995	0.00879911	0.695	0.158015	feret
11	S11_9538443	9538443	0.182919	-0.00344995	0.00879911	0.695	0.158015	feret
5	S5_22461417	22461417	0.121415	0.00459129	0.0117104	0.695007	0.158011	feret
5	S5_22461441	22461441	0.121415	0.00459129	0.0117104	0.695007	0.158011	feret
16	S16_25077986	25077986	0.217973	-0.00313642	0.00799966	0.695007	0.158011	feret
1	S1_25472852	25472852	0.303697	0.00279371	0.00712569	0.695013	0.158007	feret
2	S2_4615494	4615494	0.0725275	0.00752347	0.0191915	0.695043	0.157988	feret
7	S7_24980161	24980161	0.432441	0.00295387	0.00753541	0.695059	0.157978	feret
11	S11_25233881	25233881	0.296686	0.00357998	0.00913378	0.695096	0.157955	feret
6	S6_13909963	13909963	0.495539	0.00321284	0.0081973	0.695104	0.15795	feret
16	S16_603649	603649	0.405354	0.00267559	0.00682791	0.695161	0.157915	feret
16	S16_603657	603657	0.405354	0.00267559	0.00682791	0.695161	0.157915	feret
1	S1_22790047	22790047	0.25717	-0.00368419	0.00940245	0.695181	0.157902	feret
2	S2_14750318	14750318	0.239643	0.00315527	0.00805295	0.695194	0.157894	feret
7	S7_4397681	4397681	0.141491	0.00402285	0.0102675	0.695203	0.157888	feret
6	S6_26893457	26893457	0.14914	0.00481297	0.012285	0.695223	0.157876	feret
16	S16_25737773	25737773	0.364882	0.0026765	0.00683177	0.695226	0.157874	feret
12	S12_30853489	30853489	0.131294	0.00489687	0.0124997	0.695237	0.157867	feret
13	S13_23667464	23667464	0.397706	-0.00333942	0.00852419	0.695237	0.157867	feret
4	S4_4437452	4437452	0.309433	-0.00332924	0.00849864	0.695252	0.157858	feret
1	S1_25639567	25639567	0.374124	-0.00318129	0.00812115	0.695258	0.157854	feret
6	S6_26525185	26525185	0.445188	0.0031965	0.00816013	0.695264	0.15785	feret
2	S2_12005065	12005065	0.218611	-0.00401632	0.0102531	0.695268	0.157848	feret
10	S10_24483774	24483774	0.488528	-0.00267821	0.00683801	0.695306	0.157824	feret
14	S14_4963573	4963573	0.263862	-0.0032308	0.00824929	0.69532	0.157815	feret
2	S2_8328113	8328113	0.223072	-0.00367142	0.0093744	0.695322	0.157814	feret
2	S2_28542110	28542110	0.162205	-0.00423548	0.0108149	0.695328	0.15781	feret
16	S16_28327818	28327818	0.24283	0.00289496	0.00739201	0.695329	0.15781	feret
16	S16_28327830	28327830	0.24283	0.00289496	0.00739201	0.695329	0.15781	feret
16	S16_28327831	28327831	0.24283	0.00289496	0.00739201	0.695329	0.15781	feret
5	S5_240458	240458	0.229127	0.00413079	0.0105486	0.695357	0.157792	feret
18	S18_647635	647635	0.167623	-0.00454188	0.0115985	0.695361	0.15779	feret
1	S1_33630235	33630235	0.0720204	-0.00475937	0.0121543	0.695369	0.157785	feret
13	S13_12366330	12366330	0.0650096	0.00526176	0.0134376	0.695375	0.157781	feret
3	S3_22209429	22209429	0.254939	-0.00366134	0.0093505	0.695379	0.157778	feret
8	S8_29102373	29102373	0.0723391	-0.00595209	0.0152015	0.695393	0.15777	feret
11	S11_15121455	15121455	0.095921	-0.00503591	0.0128618	0.695397	0.157767	feret
11	S11_17488024	17488024	0.357871	-0.0033044	0.00843956	0.6954	0.157765	feret
16	S16_528296	528296	0.352747	0.00357028	0.00911894	0.69541	0.157759	feret
1	S1_876617	876617	0.205226	-0.00302211	0.00771962	0.695439	0.157741	feret
8	S8_27521187	27521187	0.157744	-0.00356963	0.00911899	0.695464	0.157725	feret
8	S8_27521198	27521198	0.157744	-0.00356963	0.00911899	0.695464	0.157725	feret
14	S14_14058603	14058603	0.203297	-0.00481326	0.0122964	0.695475	0.157718	feret
1	S1_29756301	29756301	0.310707	0.00313177	0.0080009	0.695482	0.157714	feret
2	S2_1405971	1405971	0.382091	0.00301774	0.00771086	0.69553	0.157684	feret
16	S16_5925755	5925755	0.198215	0.00601134	0.0153604	0.695535	0.157681	feret
16	S16_5925758	5925758	0.198215	0.00601134	0.0153604	0.695535	0.157681	feret
16	S16_5925761	5925761	0.198215	0.00601134	0.0153604	0.695535	0.157681	feret
16	S16_5925762	5925762	0.198215	0.00601134	0.0153604	0.695535	0.157681	feret
16	S16_5925763	5925763	0.198215	0.00601134	0.0153604	0.695535	0.157681	feret
16	S16_5925766	5925766	0.198215	0.00601134	0.0153604	0.695535	0.157681	feret
16	S16_5925767	5925767	0.198215	0.00601134	0.0153604	0.695535	0.157681	feret
18	S18_8607369	8607369	0.157744	-0.00329822	0.00842839	0.695559	0.157666	feret
17	S17_6007073	6007073	0.173678	-0.00412865	0.0105507	0.695564	0.157663	feret
14	S14_7473272	7473272	0.224347	-0.00374004	0.0095584	0.695588	0.157648	feret
8	S8_1650173	1650173	0.382091	-0.00334229	0.00854201	0.695592	0.157645	feret
8	S8_6576192	6576192	0.249522	0.00328535	0.0083969	0.695607	0.157636	feret
8	S8_627590	627590	0.27406	-0.00339196	0.00866972	0.695618	0.157629	feret
15	S15_18404898	18404898	0.165711	-0.00404207	0.0103315	0.695621	0.157627	feret
16	S16_10768166	10768166	0.455067	-0.00258444	0.00660591	0.695627	0.157624	feret
4	S4_26464276	26464276	0.243149	-0.00275835	0.0070506	0.695633	0.15762	feret
2	S2_14969555	14969555	0.264818	-0.00360562	0.00921701	0.695655	0.157606	feret
6	S6_11882440	11882440	0.114723	-0.00460816	0.0117801	0.695663	0.157601	feret
1	S1_30115323	30115323	0.25989	0.00500367	0.0127914	0.695669	0.157597	feret
8	S8_27761847	27761847	0.398343	0.00307066	0.00784995	0.695672	0.157595	feret
10	S10_13468983	13468983	0.0701083	0.00601375	0.0153757	0.695708	0.157573	feret
13	S13_13861932	13861932	0.104207	0.0051495	0.0131667	0.695722	0.157564	feret
10	S10_24746225	24746225	0.255895	0.0035943	0.00919027	0.695725	0.157562	feret
14	S14_2006566	2006566	0.0576923	-0.00859303	0.0219736	0.695752	0.157546	feret
8	S8_32437374	32437374	0.400255	0.00323061	0.00826175	0.695774	0.157532	feret
1	S1_24614525	24614525	0.286264	-0.00409831	0.010481	0.69578	0.157528	feret
2	S2_8091784	8091784	0.393244	0.0028215	0.00721593	0.69579	0.157522	feret
10	S10_25695862	25695862	0.148352	-0.00530951	0.013579	0.695791	0.157521	feret
12	S12_6895928	6895928	0.285532	-0.00274946	0.00703185	0.695796	0.157518	feret
1	S1_24262294	24262294	0.378266	0.00315461	0.00806809	0.695799	0.157516	feret
12	S12_1375589	1375589	0.261632	-0.00373075	0.00954164	0.6958	0.157516	feret
13	S13_11923399	11923399	0.327279	0.00300735	0.00769208	0.695822	0.157502	feret
1	S1_3096827	3096827	0.0813187	0.00717925	0.018363	0.695825	0.1575	feret
8	S8_3504669	3504669	0.381772	-0.00321015	0.00821125	0.695837	0.157492	feret
9	S9_27797139	27797139	0.176227	-0.00380248	0.00972675	0.695849	0.157485	feret
9	S9_27797157	27797157	0.176227	-0.00380248	0.00972675	0.695849	0.157485	feret
1	S1_9824607	9824607	0.167582	-0.00491145	0.0125661	0.695909	0.157448	feret
15	S15_9410102	9410102	0.386552	0.00284019	0.00726743	0.695938	0.157429	feret
6	S6_6420929	6420929	0.0898662	-0.0051821	0.0132601	0.695943	0.157426	feret
18	S18_10064185	10064185	0.198534	-0.00355379	0.00909399	0.695956	0.157418	feret
10	S10_8164030	8164030	0.144359	-0.00421018	0.0107738	0.695959	0.157416	feret
11	S11_7140199	7140199	0.103569	0.00426374	0.0109114	0.695975	0.157406	feret
12	S12_27785292	27785292	0.215743	0.00399563	0.0102253	0.695975	0.157406	feret
14	S14_1860648	1860648	0.339707	-0.00311426	0.00796976	0.695975	0.157406	feret
2	S2_3841008	3841008	0.435309	-0.00320387	0.00819954	0.695991	0.157396	feret
16	S16_23434488	23434488	0.29095	0.00332737	0.00851585	0.695999	0.157391	feret
12	S12_31160230	31160230	0.126514	0.00446663	0.0114316	0.696	0.157391	feret
14	S14_999574	999574	0.0510989	0.00812439	0.0207932	0.696001	0.15739	feret
3	S3_8303129	8303129	0.38464	0.00313015	0.00801137	0.696009	0.157385	feret
14	S14_7221868	7221868	0.257692	0.00463044	0.0118513	0.696011	0.157384	feret
11	S11_26985820	26985820	0.275335	0.00298064	0.00762879	0.696012	0.157383	feret
2	S2_530644	530644	0.159337	-0.00421456	0.0107871	0.696017	0.15738	feret
11	S11_1974404	1974404	0.127788	0.00462762	0.0118445	0.69602	0.157378	feret
6	S6_2835939	2835939	0.171128	0.00359654	0.00920581	0.696033	0.15737	feret
2	S2_14535075	14535075	0.082218	0.00544525	0.0139389	0.696054	0.157357	feret
13	S13_27362287	27362287	0.370618	-0.00291834	0.00747063	0.696063	0.157351	feret
1	S1_29452706	29452706	0.267686	0.0033845	0.00866419	0.696071	0.157346	feret
9	S9_27591985	27591985	0.121734	-0.00454681	0.0116397	0.696072	0.157346	feret
3	S3_17628879	17628879	0.0889101	0.00523999	0.0134151	0.696089	0.157335	feret
4	S4_9942432	9942432	0.435309	-0.00301484	0.00771927	0.696122	0.157315	feret
3	S3_27662168	27662168	0.43499	0.00294451	0.00753922	0.696124	0.157313	feret
13	S13_24253001	24253001	0.299873	-0.00300059	0.00768325	0.696139	0.157304	feret
8	S8_3059486	3059486	0.137912	0.00565635	0.0144867	0.696203	0.157264	feret
15	S15_12936809	12936809	0.119822	0.00460031	0.0117823	0.69621	0.15726	feret
1	S1_33343535	33343535	0.206182	0.0038165	0.00977562	0.696233	0.157245	feret
10	S10_23085260	23085260	0.305927	-0.00318964	0.00817038	0.696248	0.157236	feret
15	S15_5007116	5007116	0.105163	0.00511693	0.0131074	0.696251	0.157234	feret
10	S10_5010285	5010285	0.0586361	0.00685174	0.0175516	0.696259	0.157229	feret
7	S7_21385349	21385349	0.425749	-0.00301009	0.00771121	0.696276	0.157219	feret
9	S9_5270374	5270374	0.459847	0.00313054	0.00802021	0.696291	0.157209	feret
14	S14_3861517	3861517	0.214786	-0.00413482	0.0105936	0.696305	0.1572	feret
18	S18_714086	714086	0.343212	0.00315368	0.00808059	0.69633	0.157185	feret
16	S16_6651580	6651580	0.226577	0.00352182	0.00902399	0.696335	0.157182	feret
3	S3_1284663	1284663	0.363926	-0.00292449	0.00749356	0.696339	0.157179	feret
13	S13_6092056	6092056	0.388464	-0.0030613	0.00784475	0.696362	0.157165	feret
9	S9_7190163	7190163	0.293956	0.00451372	0.0115669	0.69637	0.15716	feret
17	S17_1185876	1185876	0.100382	0.00500477	0.0128253	0.69637	0.15716	feret
3	S3_22816491	22816491	0.463671	0.00302792	0.00775967	0.696379	0.157154	feret
8	S8_13989333	13989333	0.477693	-0.00275266	0.00705434	0.696382	0.157152	feret
4	S4_13121517	13121517	0.164117	0.00332608	0.00852388	0.696383	0.157152	feret
18	S18_10052534	10052534	0.0818993	0.00531914	0.0136317	0.696386	0.15715	feret
4	S4_25372739	25372739	0.291587	0.00308666	0.00791078	0.6964	0.157141	feret
10	S10_481500	481500	0.246335	0.00336506	0.00862498	0.696423	0.157127	feret
5	S5_6740440	6740440	0.109943	-0.00471334	0.0120819	0.696451	0.157109	feret
4	S4_24904793	24904793	0.479924	0.00286818	0.00735229	0.696457	0.157106	feret
14	S14_11089345	11089345	0.0807692	-0.00533273	0.01367	0.696459	0.157104	feret
8	S8_2164469	2164469	0.156469	-0.00420452	0.0107792	0.696492	0.157084	feret
18	S18_374628	374628	0.392925	0.00318725	0.00817131	0.696496	0.157081	feret
6	S6_27372924	27372924	0.284257	-0.00285601	0.0073222	0.696501	0.157078	feret
1	S1_28015799	28015799	0.275653	0.00340835	0.00873845	0.696506	0.157075	feret
1	S1_30212175	30212175	0.260038	0.00347012	0.00889696	0.696512	0.157071	feret
5	S5_20559005	20559005	0.0525813	0.00669959	0.0171799	0.696562	0.15704	feret
11	S11_17490857	17490857	0.354366	-0.00326466	0.00837181	0.696567	0.157037	feret
9	S9_24675445	24675445	0.179414	-0.0035493	0.00910193	0.696573	0.157033	feret
5	S5_24821223	24821223	0.170491	0.00408071	0.0104654	0.696594	0.15702	feret
1	S1_7462114	7462114	0.0997451	0.00534839	0.0137169	0.696601	0.157016	feret
1	S1_7462127	7462127	0.0997451	0.00534839	0.0137169	0.696601	0.157016	feret
6	S6_3211765	3211765	0.148184	0.00373066	0.00956802	0.696604	0.157014	feret
17	S17_13794535	13794535	0.0640535	0.00595294	0.015268	0.696614	0.157008	feret
11	S11_2732721	2732721	0.388464	0.00316961	0.00813055	0.696655	0.156982	feret
6	S6_23492306	23492306	0.471319	-0.00289356	0.00742312	0.696682	0.156965	feret
15	S15_5173151	5173151	0.141758	-0.00576585	0.0147925	0.696698	0.156955	feret
15	S15_876020	876020	0.282664	-0.00344992	0.00885207	0.696736	0.156932	feret
1	S1_25093749	25093749	0.239324	-0.0035646	0.00914703	0.696758	0.156918	feret
17	S17_27154692	27154692	0.272148	-0.0032155	0.00825121	0.696758	0.156918	feret
12	S12_1201799	1201799	0.302741	0.00334404	0.0085811	0.69676	0.156917	feret
6	S6_398965	398965	0.178776	0.00319318	0.00819447	0.696777	0.156906	feret
3	S3_15658394	15658394	0.372849	-0.00325297	0.00834809	0.696783	0.156902	feret
15	S15_18695132	18695132	0.380497	-0.00289304	0.00742568	0.696833	0.156871	feret
8	S8_4199508	4199508	0.366475	0.00276202	0.00708974	0.696847	0.156863	feret
2	S2_20420887	20420887	0.189293	-0.00384879	0.00987991	0.696864	0.156852	feret
15	S15_13801940	13801940	0.368069	-0.00346193	0.00888689	0.696866	0.156851	feret
17	S17_13205182	13205182	0.108031	-0.00510276	0.0130991	0.696869	0.156849	feret
9	S9_28833513	28833513	0.459847	0.00321766	0.00826019	0.696878	0.156843	feret
18	S18_4424899	4424899	0.112173	-0.0048147	0.0123608	0.696895	0.156833	feret
12	S12_1529106	1529106	0.109305	0.00478458	0.0122835	0.696897	0.156831	feret
16	S16_27841285	27841285	0.25239	0.00326779	0.00838967	0.696905	0.156826	feret
5	S5_10039355	10039355	0.426705	0.00322537	0.00828148	0.69693	0.156811	feret
8	S8_13989345	13989345	0.479605	-0.00274037	0.00703639	0.696939	0.156805	feret
15	S15_5030811	5030811	0.265137	0.00340324	0.00873844	0.696939	0.156805	feret
12	S12_2789547	2789547	0.056724	0.0063883	0.0164033	0.696942	0.156803	feret
1	S1_17333567	17333567	0.0708791	-0.00674797	0.0173272	0.696948	0.1568	feret
4	S4_24351045	24351045	0.189011	-0.00518459	0.0133131	0.696955	0.156795	feret
14	S14_375290	375290	0.131612	0.00449704	0.0115476	0.696956	0.156795	feret
12	S12_21941807	21941807	0.0503505	0.00662631	0.0170156	0.696961	0.156792	feret
8	S8_32420935	32420935	0.446463	-0.00319815	0.00821257	0.696964	0.15679	feret
6	S6_472781	472781	0.226577	0.00301179	0.00773403	0.696965	0.156789	feret
1	S1_30700784	30700784	0.257808	0.00343681	0.00882589	0.696979	0.15678	feret
12	S12_347698	347698	0.17559	0.00501011	0.0128669	0.696994	0.156771	feret
7	S7_24516308	24516308	0.0793499	0.00580854	0.0149186	0.697018	0.156756	feret
13	S13_25104125	25104125	0.29796	-0.00380973	0.00978491	0.697019	0.156755	feret
13	S13_4455727	4455727	0.425645	0.00526359	0.0135217	0.697076	0.15672	feret
13	S13_4455736	4455736	0.425645	0.00526359	0.0135217	0.697076	0.15672	feret
6	S6_16078408	16078408	0.264286	0.00394699	0.0101396	0.697079	0.156718	feret
8	S8_32578792	32578792	0.325048	-0.00344251	0.0088437	0.697083	0.156716	feret
3	S3_22159542	22159542	0.186106	0.00375531	0.00964773	0.697096	0.156707	feret
10	S10_20501081	20501081	0.0624602	-0.00626739	0.0161017	0.697101	0.156704	feret
1	S1_7476017	7476017	0.101338	0.00531161	0.0136464	0.697105	0.156702	feret
1	S1_22751509	22751509	0.206501	-0.00367279	0.00943604	0.697105	0.156702	feret
12	S12_7323821	7323821	0.146909	0.00415533	0.0106762	0.697117	0.156694	feret
1	S1_2220199	2220199	0.208732	-0.00297029	0.00763285	0.697168	0.156663	feret
12	S12_705518	705518	0.368069	0.00260603	0.00669716	0.697184	0.156653	feret
18	S18_12080171	12080171	0.0564054	-0.00611701	0.0157208	0.697199	0.156643	feret
3	S3_25538041	25538041	0.0997451	-0.00517354	0.0132962	0.697202	0.156641	feret
5	S5_25171604	25171604	0.0796703	0.00709676	0.01824	0.697219	0.156631	feret
3	S3_13595928	13595928	0.0618228	0.00652654	0.0167781	0.697283	0.156591	feret
8	S8_27643878	27643878	0.224665	0.00380563	0.00978361	0.697291	0.156586	feret
4	S4_4072347	4072347	0.461759	0.00292853	0.00753008	0.697342	0.156554	feret
3	S3_25374669	25374669	0.422562	-0.00324646	0.00834792	0.697354	0.156547	feret
6	S6_17917973	17917973	0.0949649	-0.00503577	0.0129491	0.697357	0.156545	feret
13	S13_6084894	6084894	0.48088	0.00316259	0.00813235	0.697358	0.156544	feret
2	S2_15576396	15576396	0.26673	-0.00377437	0.00970554	0.697359	0.156544	feret
8	S8_32660477	32660477	0.0513066	0.00674604	0.0173476	0.697369	0.156537	feret
17	S17_813714	813714	0.19949	-0.00329606	0.00847602	0.697373	0.156535	feret
1	S1_6588945	6588945	0.439133	-0.00308121	0.00792393	0.697388	0.156526	feret
11	S11_4027508	4027508	0.115041	-0.00484984	0.0124724	0.69739	0.156524	feret
1	S1_28888762	28888762	0.268324	0.00336052	0.00864437	0.69746	0.156481	feret
15	S15_8824696	8824696	0.0662843	-0.00567399	0.0145955	0.697461	0.15648	feret
1	S1_24636016	24636016	0.241874	-0.00310975	0.00799975	0.697475	0.156471	feret
8	S8_27534271	27534271	0.477693	0.00265337	0.00682581	0.697479	0.156469	feret
10	S10_20690771	20690771	0.140217	0.00423971	0.0109075	0.6975	0.156456	feret
1	S1_22988751	22988751	0.120778	0.00523056	0.0134586	0.697542	0.15643	feret
8	S8_16286173	16286173	0.307692	-0.00467262	0.0120232	0.697547	0.156427	feret
12	S12_6800556	6800556	0.0771192	-0.00553446	0.0142413	0.697558	0.15642	feret
1	S1_26560727	26560727	0.263225	0.00343443	0.00883893	0.697604	0.156391	feret
11	S11_20574396	20574396	0.0743551	-0.00798442	0.0205502	0.697622	0.15638	feret
11	S11_20574398	20574398	0.0743551	-0.00798442	0.0205502	0.697622	0.15638	feret
5	S5_6844420	6844420	0.308795	-0.00315122	0.00811079	0.69763	0.156375	feret
9	S9_27514642	27514642	0.124602	0.00416194	0.0107126	0.69764	0.156369	feret
14	S14_9925057	9925057	0.394519	0.00322063	0.00828984	0.697643	0.156367	feret
18	S18_3853674	3853674	0.246654	0.00346982	0.00893132	0.697646	0.156365	feret
12	S12_8441061	8441061	0.152198	-0.00532028	0.0136947	0.697653	0.156361	feret
1	S1_2104061	2104061	0.449968	0.00286439	0.00737336	0.697662	0.156355	feret
1	S1_25070080	25070080	0.5	-0.0030649	0.00788955	0.697664	0.156354	feret
12	S12_18887126	18887126	0.0854047	0.00519611	0.0133758	0.697668	0.156351	feret
2	S2_5531179	5531179	0.309433	0.00342573	0.00881935	0.697695	0.156334	feret
2	S2_4613254	4613254	0.0544933	0.006964	0.0179285	0.697697	0.156333	feret
2	S2_4616579	4616579	0.0544933	0.006964	0.0179285	0.697697	0.156333	feret
9	S9_23434279	23434279	0.0946463	-0.00436387	0.011235	0.697708	0.156326	feret
7	S7_21809174	21809174	0.0783939	0.00536476	0.0138131	0.697734	0.15631	feret
1	S1_28451037	28451037	0.174634	-0.00322215	0.00829741	0.69777	0.156288	feret
14	S14_6039688	6039688	0.218132	-0.00424642	0.0109363	0.697804	0.156267	feret
18	S18_10847135	10847135	0.2355	-0.00325837	0.00839229	0.697825	0.156253	feret
18	S18_10847137	10847137	0.2355	-0.00325837	0.00839229	0.697825	0.156253	feret
18	S18_10847139	10847139	0.2355	-0.00325837	0.00839229	0.697825	0.156253	feret
6	S6_21285633	21285633	0.130975	-0.00391022	0.0100716	0.697835	0.156247	feret
6	S6_21285634	21285634	0.130975	-0.00391022	0.0100716	0.697835	0.156247	feret
8	S8_3879751	3879751	0.482792	0.00305888	0.00787874	0.697835	0.156247	feret
2	S2_12081600	12081600	0.0576801	0.00665347	0.0171374	0.697836	0.156247	feret
10	S10_3806233	3806233	0.31262	0.00351566	0.00905571	0.697849	0.156239	feret
8	S8_3452675	3452675	0.183238	0.00400076	0.0103053	0.697852	0.156237	feret
12	S12_2868463	2868463	0.138623	-0.0045874	0.0118171	0.697867	0.156227	feret
9	S9_23830977	23830977	0.226577	-0.00350351	0.00902534	0.697879	0.15622	feret
3	S3_26066550	26066550	0.227852	0.00345175	0.00889255	0.697896	0.156209	feret
15	S15_9718331	9718331	0.148502	-0.00414708	0.010684	0.697899	0.156207	feret
11	S11_15120269	15120269	0.117591	-0.00406273	0.010467	0.697907	0.156202	feret
2	S2_32225883	32225883	0.0780752	-0.00450931	0.0116179	0.697917	0.156196	feret
2	S2_4747854	4747854	0.0659341	0.00685595	0.0176643	0.697923	0.156192	feret
8	S8_3741513	3741513	0.127151	-0.00460079	0.011854	0.697927	0.15619	feret
12	S12_1662646	1662646	0.186106	0.00307869	0.00793233	0.697927	0.15619	feret
4	S4_26494400	26494400	0.108242	0.00509003	0.013115	0.697936	0.156184	feret
15	S15_2606711	2606711	0.0860421	-0.00545196	0.0140477	0.69794	0.156182	feret
16	S16_6959549	6959549	0.473869	0.00294837	0.00759696	0.697943	0.15618	feret
11	S11_11829807	11829807	0.471319	-0.00279375	0.00719885	0.697954	0.156173	feret
4	S4_22901356	22901356	0.311982	0.00340996	0.00878713	0.697969	0.156164	feret
13	S13_25394201	25394201	0.14659	-0.00429253	0.011062	0.697986	0.156153	feret
8	S8_20142540	20142540	0.126195	-0.00446845	0.0115154	0.697987	0.156153	feret
5	S5_17866292	17866292	0.260357	-0.00352222	0.00907774	0.698012	0.156137	feret
8	S8_27625132	27625132	0.14914	0.004121	0.0106212	0.698019	0.156133	feret
3	S3_27961811	27961811	0.0618228	-0.00618166	0.0159331	0.698033	0.156124	feret
4	S4_26408322	26408322	0.151648	-0.00494247	0.0127394	0.698041	0.156119	feret
14	S14_11580668	11580668	0.356915	0.0031188	0.00803907	0.698049	0.156114	feret
14	S14_11580669	11580669	0.356915	0.0031188	0.00803907	0.698049	0.156114	feret
5	S5_7933641	7933641	0.068515	0.00622831	0.0160543	0.69805	0.156113	feret
5	S5_1681860	1681860	0.246017	0.00356944	0.00920086	0.698055	0.15611	feret
1	S1_27130889	27130889	0.261632	0.00345805	0.00891419	0.698071	0.1561	feret
13	S13_6088827	6088827	0.0777565	-0.00573395	0.014782	0.698089	0.156089	feret
2	S2_20744148	20744148	0.29318	-0.00299136	0.00771181	0.698095	0.156085	feret
17	S17_20726760	20726760	0.275335	-0.00330091	0.00851008	0.698103	0.15608	feret
2	S2_4377924	4377924	0.468451	-0.00321204	0.00828149	0.698121	0.156069	feret
5	S5_22471440	22471440	0.234226	-0.00376375	0.00970408	0.698125	0.156067	feret
1	S1_22665916	22665916	0.23805	-0.00405075	0.0104449	0.69815	0.156051	feret
1	S1_22665917	22665917	0.23805	-0.00405075	0.0104449	0.69815	0.156051	feret
6	S6_18682451	18682451	0.0604396	-0.0079944	0.0206157	0.698177	0.156034	feret
14	S14_5800813	5800813	0.451562	0.00303909	0.00783759	0.698195	0.156023	feret
2	S2_31110294	31110294	0.0807692	0.00756235	0.0195033	0.698203	0.156018	feret
14	S14_10030418	10030418	0.12492	0.00489085	0.0126138	0.698209	0.156015	feret
8	S8_2458403	2458403	0.0560867	0.00702708	0.018124	0.698221	0.156007	feret
18	S18_5877272	5877272	0.10325	0.00499263	0.0128769	0.698223	0.156006	feret
15	S15_8466543	8466543	0.193117	-0.00385858	0.00995257	0.69824	0.155995	feret
3	S3_26076695	26076695	0.229127	0.00343888	0.0088702	0.698246	0.155992	feret
7	S7_10920592	10920592	0.200446	-0.00333652	0.00860619	0.698246	0.155992	feret
14	S14_12099052	12099052	0.0898662	-0.00535959	0.0138253	0.698263	0.155981	feret
1	S1_5235161	5235161	0.388783	0.00278142	0.00717508	0.698275	0.155974	feret
4	S4_27268821	27268821	0.163799	0.00404724	0.010441	0.698291	0.155964	feret
9	S9_18044796	18044796	0.0873168	0.00466386	0.0120332	0.698325	0.155942	feret
16	S16_22651045	22651045	0.0851648	0.00662135	0.0170838	0.698327	0.155941	feret
10	S10_24155719	24155719	0.107692	0.00640148	0.0165167	0.69833	0.155939	feret
4	S4_4069506	4069506	0.124283	-0.00466907	0.0120469	0.698331	0.155939	feret
9	S9_4434776	4434776	0.253346	0.00343661	0.00886699	0.698332	0.155938	feret
1	S1_25177747	25177747	0.0803059	-0.0054455	0.0140507	0.698342	0.155932	feret
1	S1_22660362	22660362	0.45443	0.00323833	0.00835595	0.698351	0.155926	feret
3	S3_1182862	1182862	0.477693	-0.00308693	0.00796572	0.698366	0.155917	feret
12	S12_6142378	6142378	0.325366	0.00314172	0.00810708	0.698366	0.155917	feret
15	S15_5178895	5178895	0.311345	-0.0034072	0.00879241	0.698374	0.155912	feret
16	S16_1929339	1929339	0.400892	0.00328898	0.00848768	0.698386	0.155904	feret
2	S2_22717892	22717892	0.25717	0.00336717	0.00868977	0.698396	0.155898	feret
14	S14_432759	432759	0.410453	-0.00315853	0.00815223	0.698428	0.155878	feret
17	S17_345791	345791	0.209369	0.00369185	0.00952895	0.698434	0.155875	feret
15	S15_7005103	7005103	0.260038	-0.00336519	0.00868659	0.69846	0.155858	feret
4	S4_7076907	7076907	0.433397	-0.0028075	0.00724712	0.698464	0.155856	feret
3	S3_1182421	1182421	0.476099	-0.00299306	0.00772634	0.698472	0.155851	feret
1	S1_33243318	33243318	0.159337	-0.00404669	0.0104473	0.698501	0.155833	feret
12	S12_5474478	5474478	0.212556	-0.00384829	0.00993504	0.698501	0.155833	feret
8	S8_3722102	3722102	0.224665	0.00371214	0.00958383	0.698509	0.155828	feret
14	S14_7789334	7789334	0.0560867	-0.00654883	0.0169079	0.698516	0.155824	feret
1	S1_31070471	31070471	0.0726577	0.00508995	0.0131425	0.698542	0.155807	feret
18	S18_16722337	16722337	0.181644	0.00382242	0.00986989	0.698548	0.155804	feret
18	S18_6660142	6660142	0.365201	0.00322539	0.00832848	0.698554	0.1558	feret
4	S4_557680	557680	0.351498	-0.0030831	0.00796155	0.698572	0.155789	feret
13	S13_12446108	12446108	0.119184	0.00442342	0.0114234	0.698589	0.155778	feret
14	S14_3816843	3816843	0.0739324	0.0059999	0.0154951	0.698599	0.155772	feret
18	S18_22736982	22736982	0.0599108	0.00531264	0.0137206	0.698606	0.155768	feret
18	S18_22736990	22736990	0.0599108	0.00531264	0.0137206	0.698606	0.155768	feret
2	S2_9595173	9595173	0.163799	0.00418124	0.0107987	0.698611	0.155765	feret
14	S14_21606110	21606110	0.371893	-0.00301989	0.0077999	0.69863	0.155753	feret
15	S15_21358619	21358619	0.104396	-0.00581114	0.0150111	0.698664	0.155732	feret
18	S18_6822274	6822274	0.0869981	0.00534101	0.0137973	0.698679	0.155722	feret
9	S9_4488108	4488108	0.231995	0.00339134	0.00876099	0.698685	0.155719	feret
15	S15_16118284	16118284	0.260038	0.00430692	0.0111284	0.698741	0.155684	feret
6	S6_22070432	22070432	0.42065	0.00290796	0.00751396	0.698751	0.155678	feret
6	S6_21547906	21547906	0.068515	0.00564636	0.0145905	0.698764	0.155669	feret
12	S12_4450742	4450742	0.0873168	0.00550292	0.0142207	0.698782	0.155658	feret
15	S15_12219711	12219711	0.245379	-0.00339677	0.0087782	0.69879	0.155653	feret
13	S13_27771612	27771612	0.410771	0.00294612	0.00761412	0.698809	0.155642	feret
9	S9_29270360	29270360	0.145634	0.00451055	0.0116577	0.698818	0.155636	feret
1	S1_32258219	32258219	0.221479	0.00368836	0.00953272	0.698819	0.155635	feret
1	S1_32258222	32258222	0.221479	0.00368836	0.00953272	0.698819	0.155635	feret
11	S11_6294191	6294191	0.0710644	0.00583506	0.0150817	0.698833	0.155627	feret
2	S2_11350664	11350664	0.148821	-0.00380414	0.00983265	0.698839	0.155623	feret
6	S6_23284922	23284922	0.251434	0.00330914	0.00855397	0.698864	0.155607	feret
14	S14_21697619	21697619	0.0889101	-0.00519312	0.0134241	0.698867	0.155605	feret
1	S1_30050494	30050494	0.318037	0.00314771	0.00813714	0.698881	0.155597	feret
1	S1_30306041	30306041	0.261632	0.00343479	0.00887947	0.698887	0.155593	feret
5	S5_7477343	7477343	0.129063	-0.00444239	0.0114849	0.698903	0.155583	feret
2	S2_2743180	2743180	0.298279	-0.00333217	0.00861476	0.698906	0.155581	feret
16	S16_25155262	25155262	0.104844	0.00490564	0.0126828	0.698908	0.15558	feret
18	S18_19007347	19007347	0.0742511	-0.00501424	0.0129636	0.698908	0.15558	feret
1	S1_21443403	21443403	0.499681	-0.00370936	0.0095905	0.698923	0.155571	feret
6	S6_27346475	27346475	0.178139	-0.00374643	0.00968649	0.698928	0.155568	feret
15	S15_1126372	1126372	0.223709	0.00364194	0.00941643	0.698931	0.155566	feret
3	S3_21228544	21228544	0.170491	-0.00444041	0.011481	0.698933	0.155564	feret
14	S14_20078322	20078322	0.0503505	0.00567971	0.0146855	0.698937	0.155562	feret
14	S14_20078328	20078328	0.0503505	0.00567971	0.0146855	0.698937	0.155562	feret
14	S14_20078344	20078344	0.0503505	0.00567971	0.0146855	0.698937	0.155562	feret
13	S13_25210911	25210911	0.461759	-0.00290471	0.00751083	0.698951	0.155553	feret
7	S7_24746455	24746455	0.362333	-0.00325007	0.00840399	0.698956	0.15555	feret
1	S1_20176118	20176118	0.217973	0.00335411	0.00867372	0.69898	0.155535	feret
1	S1_24925743	24925743	0.185787	0.00385694	0.00997419	0.698984	0.155533	feret
1	S1_885619	885619	0.215743	0.00345142	0.00892618	0.699006	0.155519	feret
14	S14_8960169	8960169	0.289038	0.00313327	0.00810414	0.699033	0.155502	feret
11	S11_13127508	13127508	0.410771	-0.00305036	0.00789017	0.69905	0.155492	feret
15	S15_8850920	8850920	0.371893	-0.00320874	0.00829999	0.699056	0.155488	feret
15	S15_8850936	8850936	0.371893	-0.00320874	0.00829999	0.699056	0.155488	feret
6	S6_15623832	15623832	0.290631	-0.0033796	0.0087423	0.699067	0.155481	feret
5	S5_11416363	11416363	0.226259	0.0034935	0.00903753	0.699086	0.155469	feret
5	S5_12767843	12767843	0.0615385	-0.00724289	0.018737	0.699086	0.155469	feret
4	S4_25211781	25211781	0.154238	-0.00378188	0.00978396	0.699098	0.155462	feret
3	S3_10628077	10628077	0.118547	0.00389018	0.0100645	0.699109	0.155455	feret
1	S1_6833813	6833813	0.481198	0.00278336	0.00720121	0.699116	0.155451	feret
16	S16_1318725	1318725	0.270236	0.0035182	0.00910247	0.699119	0.155449	feret
11	S11_24270195	24270195	0.12747	0.00455588	0.0117876	0.699127	0.155444	feret
4	S4_20859551	20859551	0.347674	-0.00266721	0.00690128	0.699141	0.155435	feret
1	S1_31621195	31621195	0.268132	0.0042415	0.0109753	0.699157	0.155425	feret
5	S5_10290119	10290119	0.35819	-0.00312891	0.00809646	0.699161	0.155423	feret
16	S16_25342496	25342496	0.0946463	0.00512152	0.0132531	0.699172	0.155416	feret
16	S16_28178856	28178856	0.260243	0.00529804	0.0137108	0.699191	0.155404	feret
16	S16_24410951	24410951	0.0532186	-0.00706048	0.0182724	0.699199	0.155399	feret
2	S2_16752100	16752100	0.400574	-0.00254707	0.00659187	0.699204	0.155396	feret
1	S1_27567203	27567203	0.143085	-0.00442967	0.0114649	0.699223	0.155384	feret
3	S3_7650653	7650653	0.193117	-0.00333659	0.00863605	0.699233	0.155378	feret
12	S12_18794550	18794550	0.333652	-0.0029183	0.00755419	0.699263	0.155359	feret
1	S1_25026454	25026454	0.251753	-0.00344593	0.00892025	0.699271	0.155354	feret
15	S15_3510425	3510425	0.0506692	0.00669181	0.0173228	0.699274	0.155353	feret
3	S3_1797412	1797412	0.0522626	-0.00662568	0.0171532	0.699301	0.155336	feret
14	S14_21030136	21030136	0.40854	-0.00276245	0.00715213	0.699318	0.155325	feret
3	S3_28435789	28435789	0.113129	-0.0047094	0.0121931	0.699323	0.155322	feret
10	S10_16395797	16395797	0.119184	-0.00367984	0.00952792	0.699336	0.155314	feret
10	S10_16395799	16395799	0.119184	-0.00367984	0.00952792	0.699336	0.155314	feret
14	S14_12003774	12003774	0.320268	-0.00282199	0.00730742	0.699363	0.155297	feret
2	S2_9024780	9024780	0.165073	0.00412332	0.0106779	0.699383	0.155285	feret
2	S2_18728482	18728482	0.0774379	0.00546529	0.0141543	0.699405	0.155271	feret
1	S1_24160167	24160167	0.203952	-0.0037034	0.00959235	0.699439	0.15525	feret
2	S2_10709157	10709157	0.327916	0.00313415	0.0081182	0.699449	0.155244	feret
1	S1_30078428	30078428	0.0614568	-0.00843559	0.0218511	0.69946	0.155237	feret
1	S1_30078430	30078430	0.0614568	-0.00843559	0.0218511	0.69946	0.155237	feret
1	S1_30078431	30078431	0.0614568	-0.00843559	0.0218511	0.69946	0.155237	feret
1	S1_30078433	30078433	0.0614568	-0.00843559	0.0218511	0.69946	0.155237	feret
1	S1_30078435	30078435	0.0614568	-0.00843559	0.0218511	0.69946	0.155237	feret
1	S1_30078438	30078438	0.0614568	-0.00843559	0.0218511	0.69946	0.155237	feret
11	S11_8487778	8487778	0.0692308	0.00736835	0.0190868	0.699464	0.155235	feret
2	S2_2461154	2461154	0.0863607	0.0052208	0.0135249	0.699487	0.15522	feret
2	S2_2461184	2461184	0.0863607	0.0052208	0.0135249	0.699487	0.15522	feret
7	S7_15299553	15299553	0.329828	-0.00331672	0.00859237	0.699491	0.155218	feret
7	S7_25012216	25012216	0.499681	0.00277299	0.00718519	0.699547	0.155183	feret
11	S11_8182452	8182452	0.378571	0.00370884	0.00961031	0.699554	0.155179	feret
11	S11_8371083	8371083	0.387827	-0.00316873	0.00821084	0.699555	0.155178	feret
3	S3_23662284	23662284	0.0516252	0.00708654	0.0183641	0.699577	0.155164	feret
3	S3_23662676	23662676	0.0516252	0.00708654	0.0183641	0.699577	0.155164	feret
3	S3_23665731	23665731	0.0516252	0.00708654	0.0183641	0.699577	0.155164	feret
9	S9_23246455	23246455	0.081262	0.00543059	0.014073	0.699581	0.155162	feret
8	S8_4199341	4199341	0.0815806	-0.00510865	0.0132398	0.699603	0.155148	feret
2	S2_13264432	13264432	0.157425	0.0040188	0.0104155	0.699609	0.155145	feret
17	S17_25997406	25997406	0.0764818	-0.00578993	0.0150065	0.699623	0.155136	feret
17	S17_8828404	8828404	0.294774	0.00282287	0.00731653	0.699629	0.155132	feret
16	S16_27490836	27490836	0.340344	-0.0029767	0.0077156	0.699643	0.155124	feret
3	S3_25295862	25295862	0.463034	-0.00306621	0.00794818	0.699664	0.15511	feret
1	S1_25440407	25440407	0.055768	0.00520208	0.0134849	0.699665	0.15511	feret
6	S6_5149380	5149380	0.145604	-0.00538657	0.0139633	0.699669	0.155107	feret
8	S8_21898361	21898361	0.168579	0.00338946	0.0087865	0.699676	0.155103	feret
8	S8_21898369	21898369	0.168579	0.00338946	0.0087865	0.699676	0.155103	feret
8	S8_21898403	21898403	0.168579	0.00338946	0.0087865	0.699676	0.155103	feret
8	S8_21898420	21898420	0.168579	0.00338946	0.0087865	0.699676	0.155103	feret
2	S2_9257119	9257119	0.136074	0.00387907	0.0100558	0.699677	0.155102	feret
2	S2_9257134	9257134	0.136074	0.00387907	0.0100558	0.699677	0.155102	feret
2	S2_9257139	9257139	0.136074	0.00387907	0.0100558	0.699677	0.155102	feret
5	S5_7492383	7492383	0.147546	0.0041567	0.0107757	0.699683	0.155099	feret
5	S5_7492395	7492395	0.147546	0.0041567	0.0107757	0.699683	0.155099	feret
7	S7_22903956	22903956	0.498725	-0.00306657	0.00794986	0.69969	0.155094	feret
8	S8_5102996	5102996	0.096877	-0.00503411	0.0130507	0.699692	0.155093	feret
3	S3_10336085	10336085	0.350223	0.00325021	0.00842605	0.699694	0.155092	feret
16	S16_25403866	25403866	0.195029	-0.00370609	0.00960798	0.699697	0.15509	feret
16	S16_28563394	28563394	0.220841	0.00302949	0.00785439	0.699714	0.155079	feret
4	S4_21684934	21684934	0.0608668	0.00567899	0.0147249	0.69974	0.155063	feret
3	S3_28811132	28811132	0.108031	-0.0048723	0.012634	0.699755	0.155054	feret
1	S1_8440349	8440349	0.178139	0.00341382	0.00885226	0.69976	0.155051	feret
2	S2_3142118	3142118	0.207457	0.00385186	0.00998823	0.699764	0.155048	feret
1	S1_24072685	24072685	0.175271	-0.00377528	0.00978974	0.699766	0.155047	feret
1	S1_24072694	24072694	0.175271	-0.00377528	0.00978974	0.699766	0.155047	feret
1	S1_24072695	24072695	0.175271	-0.00377528	0.00978974	0.699766	0.155047	feret
8	S8_26534852	26534852	0.25717	-0.00305394	0.0079203	0.699805	0.155023	feret
13	S13_21294798	21294798	0.476099	0.00247956	0.00643079	0.699811	0.155019	feret
16	S16_646101	646101	0.270879	0.00455941	0.011825	0.699812	0.155019	feret
11	S11_9770079	9770079	0.378585	-0.00311031	0.00806686	0.699818	0.155015	feret
17	S17_20161996	20161996	0.0997451	0.00466518	0.0121023	0.699883	0.154975	feret
1	S1_30260422	30260422	0.351498	-0.00271339	0.00703927	0.699893	0.154968	feret
3	S3_22265075	22265075	0.374124	-0.00359711	0.00933315	0.699932	0.154944	feret
10	S10_3024363	3024363	0.188018	0.00383127	0.00994097	0.699939	0.15494	feret
13	S13_28012876	28012876	0.280115	-0.00318785	0.0082721	0.699961	0.154926	feret
6	S6_13555465	13555465	0.228489	0.00341024	0.0088494	0.699968	0.154922	feret
5	S5_10203718	10203718	0.106756	0.00480533	0.0124713	0.700007	0.154898	feret
11	S11_26490286	26490286	0.144359	0.00404551	0.0104998	0.700018	0.154891	feret
11	S11_26490287	26490287	0.144359	0.00404551	0.0104998	0.700018	0.154891	feret
13	S13_27313039	27313039	0.345443	-0.00330016	0.00856616	0.700048	0.154872	feret
8	S8_4199558	4199558	0.160293	0.00398565	0.0103457	0.700054	0.154868	feret
14	S14_3753990	3753990	0.45921	-0.00303474	0.00787787	0.700072	0.154857	feret
13	S13_24523821	24523821	0.08413	-0.00530966	0.0137837	0.700079	0.154853	feret
6	S6_25499711	25499711	0.0532186	0.0068619	0.0178153	0.700113	0.154832	feret
16	S16_7487616	7487616	0.0691523	-0.00492904	0.0127973	0.700117	0.154829	feret
16	S16_7487635	7487635	0.0691523	-0.00492904	0.0127973	0.700117	0.154829	feret
14	S14_22613705	22613705	0.49044	0.00308229	0.00800271	0.700122	0.154826	feret
8	S8_1075695	1075695	0.0943276	-0.00459908	0.0119409	0.700123	0.154826	feret
2	S2_22708933	22708933	0.132887	-0.00389789	0.0101205	0.700128	0.154823	feret
15	S15_1093607	1093607	0.224347	0.00366374	0.00951308	0.700143	0.154813	feret
10	S10_3735452	3735452	0.429254	0.00303102	0.00787144	0.700189	0.154785	feret
10	S10_3735453	3735453	0.429254	0.00303102	0.00787144	0.700189	0.154785	feret
10	S10_3735454	3735454	0.429254	0.00303102	0.00787144	0.700189	0.154785	feret
10	S10_3735461	3735461	0.429254	0.00303102	0.00787144	0.700189	0.154785	feret
7	S7_26595842	26595842	0.342894	-0.00303693	0.00788717	0.700203	0.154776	feret
15	S15_6231113	6231113	0.0962396	0.00483436	0.0125558	0.700215	0.154769	feret
15	S15_8824695	8824695	0.0662843	-0.0056164	0.0145873	0.700222	0.154764	feret
11	S11_2870962	2870962	0.170809	-0.00414592	0.0107682	0.700225	0.154762	feret
16	S16_25194406	25194406	0.346703	0.00400663	0.0104065	0.700228	0.154761	feret
1	S1_27173952	27173952	0.341938	0.00250813	0.00651444	0.70023	0.154759	feret
3	S3_28688774	28688774	0.171447	-0.00392566	0.0101966	0.700241	0.154752	feret
12	S12_26827671	26827671	0.0876354	0.00538629	0.0139907	0.700245	0.15475	feret
2	S2_3519082	3519082	0.461122	0.0030312	0.00787448	0.700282	0.154727	feret
7	S7_25511016	25511016	0.300191	-0.00272545	0.00708018	0.700282	0.154727	feret
9	S9_20787348	20787348	0.176864	0.00381188	0.00990276	0.700288	0.154723	feret
2	S2_12157734	12157734	0.0726577	0.00532329	0.0138315	0.700337	0.154693	feret
3	S3_20595633	20595633	0.121734	-0.00459855	0.0119486	0.70034	0.154691	feret
6	S6_24712059	24712059	0.0793499	-0.00578058	0.0150205	0.700352	0.154684	feret
17	S17_18543969	18543969	0.266093	0.00354773	0.0092186	0.700352	0.154684	feret
17	S17_7330448	7330448	0.241236	-0.00363242	0.00943886	0.700358	0.15468	feret
2	S2_26524928	26524928	0.267686	-0.00355324	0.00923335	0.700366	0.154675	feret
11	S11_24855867	24855867	0.176227	-0.00367841	0.00955871	0.700369	0.154673	feret
14	S14_11500770	11500770	0.205226	-0.00378286	0.00983073	0.700386	0.154663	feret
18	S18_8497616	8497616	0.439011	0.0040048	0.0104087	0.700418	0.154643	feret
16	S16_24701696	24701696	0.448693	0.00302112	0.00785237	0.70043	0.154635	feret
16	S16_8047073	8047073	0.198215	-0.00353827	0.00919755	0.700462	0.154615	feret
3	S3_3505302	3505302	0.312938	0.0031943	0.00830413	0.700487	0.1546	feret
2	S2_29144466	29144466	0.194073	-0.00342748	0.00891037	0.700488	0.154599	feret
2	S2_29144506	29144506	0.194073	-0.00342748	0.00891037	0.700488	0.154599	feret
1	S1_20073342	20073342	0.0879541	0.00555515	0.0144418	0.700492	0.154597	feret
6	S6_22331441	22331441	0.245379	-0.00287442	0.00747313	0.700509	0.154586	feret
5	S5_1271393	1271393	0.481836	0.00253521	0.00659131	0.700513	0.154584	feret
2	S2_21194272	21194272	0.0535373	0.00623053	0.0161995	0.700525	0.154576	feret
2	S2_21194275	21194275	0.0535373	0.00623053	0.0161995	0.700525	0.154576	feret
2	S2_21194290	21194290	0.0535373	0.00623053	0.0161995	0.700525	0.154576	feret
3	S3_27478337	27478337	0.183875	-0.00334198	0.00868954	0.700535	0.15457	feret
3	S3_27478358	27478358	0.183875	-0.00334198	0.00868954	0.700535	0.15457	feret
3	S3_27478359	27478359	0.183875	-0.00334198	0.00868954	0.700535	0.15457	feret
1	S1_21720920	21720920	0.260357	0.00305644	0.00794723	0.70054	0.154567	feret
1	S1_21720935	21720935	0.260357	0.00305644	0.00794723	0.70054	0.154567	feret
6	S6_23298292	23298292	0.155495	-0.00516986	0.0134424	0.70054	0.154567	feret
6	S6_20178956	20178956	0.188974	0.00403102	0.0104813	0.700541	0.154566	feret
1	S1_24706694	24706694	0.256214	-0.0033782	0.0087843	0.700554	0.154558	feret
7	S7_11069147	11069147	0.30529	0.00393495	0.0102321	0.700556	0.154557	feret
10	S10_2481822	2481822	0.0640535	-0.0046411	0.0120684	0.70056	0.154555	feret
6	S6_8026703	8026703	0.268005	-0.00281856	0.00732944	0.700569	0.154549	feret
4	S4_25460117	25460117	0.0873626	-0.00639713	0.0166356	0.700576	0.154545	feret
5	S5_5749871	5749871	0.31963	0.00348328	0.00905914	0.700605	0.154527	feret
18	S18_6893755	6893755	0.445188	0.00279362	0.0072656	0.700608	0.154525	feret
11	S11_6355210	6355210	0.0726577	0.00571823	0.0148727	0.700624	0.154515	feret
11	S11_6355211	6355211	0.0726577	0.00571823	0.0148727	0.700624	0.154515	feret
11	S11_17917826	17917826	0.468133	0.00305567	0.00794787	0.700634	0.154509	feret
14	S14_13744185	13744185	0.218611	-0.00364095	0.0094704	0.700641	0.154504	feret
16	S16_616612	616612	0.126195	0.00384736	0.0100074	0.700645	0.154502	feret
8	S8_32425220	32425220	0.272785	0.00326848	0.00850187	0.700651	0.154498	feret
2	S2_6336776	6336776	0.0748885	-0.00574145	0.0149357	0.700673	0.154485	feret
2	S2_6389462	6389462	0.0745698	-0.00574148	0.0149357	0.700673	0.154485	feret
11	S11_18381015	18381015	0.0516484	-0.00746621	0.019423	0.700682	0.154479	feret
6	S6_19452490	19452490	0.471001	0.00308913	0.00803639	0.700687	0.154476	feret
7	S7_13397885	13397885	0.463034	-0.00288059	0.00749529	0.700741	0.154442	feret
4	S4_8129439	8129439	0.200127	0.00356637	0.00928002	0.700751	0.154436	feret
4	S4_19401828	19401828	0.152008	0.0039651	0.0103176	0.700752	0.154436	feret
5	S5_7318423	7318423	0.158381	-0.0033844	0.00880726	0.700775	0.154421	feret
5	S5_7318439	7318439	0.158381	-0.0033844	0.00880726	0.700775	0.154421	feret
5	S5_7318441	7318441	0.158381	-0.0033844	0.00880726	0.700775	0.154421	feret
5	S5_7318451	7318451	0.158381	-0.0033844	0.00880726	0.700775	0.154421	feret
5	S5_7318458	7318458	0.158381	-0.0033844	0.00880726	0.700775	0.154421	feret
1	S1_30833082	30833082	0.203633	0.00333874	0.0086887	0.700784	0.154416	feret
1	S1_30833108	30833108	0.203633	0.00333874	0.0086887	0.700784	0.154416	feret
17	S17_21741562	21741562	0.278521	-0.00322188	0.00838514	0.700803	0.154404	feret
9	S9_27592001	27592001	0.120778	-0.00451459	0.0117508	0.700834	0.154385	feret
5	S5_26899301	26899301	0.452518	-0.00286936	0.00746873	0.700843	0.154379	feret
15	S15_5528832	5528832	0.48566	-0.00325045	0.00846096	0.700852	0.154374	feret
15	S15_13397197	13397197	0.0908222	0.00569956	0.0148362	0.700855	0.154372	feret
11	S11_23085273	23085273	0.139579	0.00411185	0.0107038	0.700869	0.154363	feret
10	S10_19988303	19988303	0.484066	-0.00265656	0.00691592	0.700887	0.154352	feret
13	S13_3758303	3758303	0.195985	-0.00367053	0.00955592	0.700896	0.154346	feret
6	S6_21565462	21565462	0.3703	0.00304113	0.00791768	0.700909	0.154338	feret
10	S10_4891147	4891147	0.166985	-0.00381397	0.00993001	0.700916	0.154334	feret
2	S2_14686495	14686495	0.290631	0.00335901	0.00874563	0.70092	0.154332	feret
6	S6_21153077	21153077	0.376673	0.00282779	0.00736358	0.700961	0.154306	feret
6	S6_21153079	21153079	0.376673	0.00282779	0.00736358	0.700961	0.154306	feret
4	S4_26264047	26264047	0.212088	-0.00433448	0.0112878	0.70098	0.154294	feret
8	S8_3741737	3741737	0.13225	-0.00450122	0.0117224	0.70099	0.154288	feret
3	S3_27851209	27851209	0.327916	-0.00315197	0.00820881	0.700998	0.154283	feret
2	S2_14296968	14296968	0.388464	-0.00304248	0.00792384	0.701004	0.15428	feret
16	S16_1708600	1708600	0.254302	-0.00331998	0.00864655	0.701004	0.15428	feret
2	S2_14557887	14557887	0.438496	0.00273856	0.00713236	0.701006	0.154278	feret
6	S6_20791836	20791836	0.271511	0.00347802	0.00905849	0.701015	0.154273	feret
1	S1_25519504	25519504	0.288082	0.00343094	0.00893596	0.701017	0.154271	feret
1	S1_27178319	27178319	0.160293	-0.00337604	0.00879474	0.701074	0.154236	feret
1	S1_27178332	27178332	0.160293	-0.00337604	0.00879474	0.701074	0.154236	feret
14	S14_2700059	2700059	0.284066	-0.00443834	0.0115622	0.701078	0.154234	feret
5	S5_1780222	1780222	0.215743	0.00302498	0.00788039	0.70108	0.154232	feret
5	S5_1780223	1780223	0.215743	0.00302498	0.00788039	0.70108	0.154232	feret
4	S4_14021136	14021136	0.166667	0.00401847	0.0104687	0.701086	0.154229	feret
6	S6_21834302	21834302	0.125558	0.0045728	0.0119128	0.701086	0.154229	feret
6	S6_6422527	6422527	0.067559	0.0059595	0.0155256	0.701089	0.154227	feret
5	S5_14582095	14582095	0.272148	0.00303641	0.0079115	0.701129	0.154202	feret
2	S2_9692710	9692710	0.43276	-0.00316469	0.00824599	0.701138	0.154196	feret
5	S5_11501823	11501823	0.0732951	0.00569065	0.0148278	0.70114	0.154195	feret
5	S5_19984375	19984375	0.31007	-0.00322351	0.00839961	0.701149	0.15419	feret
9	S9_11090462	11090462	0.178022	0.00463791	0.0120858	0.701164	0.15418	feret
16	S16_1671419	1671419	0.154557	0.00390882	0.010186	0.701169	0.154177	feret
15	S15_9293488	9293488	0.479286	0.00291067	0.00758593	0.701206	0.154154	feret
11	S11_10693762	10693762	0.312088	-0.00416951	0.010867	0.701211	0.154151	feret
7	S7_21639666	21639666	0.0509879	0.00627413	0.0163533	0.70123	0.15414	feret
9	S9_26881964	26881964	0.132569	-0.00368735	0.00961102	0.701232	0.154138	feret
12	S12_18887167	18887167	0.282345	-0.00347025	0.00904691	0.701287	0.154104	feret
16	S16_6262092	6262092	0.103297	-0.00599077	0.0156199	0.701323	0.154082	feret
6	S6_27366414	27366414	0.37986	0.00312414	0.00814571	0.701326	0.15408	feret
5	S5_5670247	5670247	0.435508	-0.00564875	0.0147286	0.701331	0.154077	feret
12	S12_16312332	16312332	0.0956023	0.00452088	0.0117878	0.701333	0.154076	feret
12	S12_16312338	16312338	0.0956023	0.00452088	0.0117878	0.701333	0.154076	feret
13	S13_7814794	7814794	0.236138	0.00388408	0.010129	0.701378	0.154048	feret
7	S7_3503636	3503636	0.0949649	-0.00542934	0.0141591	0.701385	0.154044	feret
18	S18_3975423	3975423	0.0516252	0.00642026	0.0167438	0.701393	0.154039	feret
2	S2_23436240	23436240	0.089011	0.00685476	0.0178774	0.7014	0.154034	feret
6	S6_3467203	3467203	0.0956023	0.00439311	0.0114576	0.701406	0.154031	feret
1	S1_29274245	29274245	0.233907	-0.00322575	0.00841308	0.701408	0.154029	feret
16	S16_27925203	27925203	0.224028	0.00340139	0.00887169	0.701424	0.154019	feret
11	S11_23128620	23128620	0.146909	0.00408136	0.0106455	0.701431	0.154015	feret
18	S18_10847009	10847009	0.13225	0.00448882	0.0117088	0.701445	0.154006	feret
17	S17_24425911	24425911	0.422243	-0.00319451	0.00833275	0.701447	0.154005	feret
12	S12_28165437	28165437	0.300549	-0.00425069	0.0110884	0.701464	0.153995	feret
14	S14_5920037	5920037	0.443913	-0.00303491	0.00791718	0.701474	0.153988	feret
2	S2_23737906	23737906	0.135165	0.00570053	0.0148717	0.701487	0.15398	feret
8	S8_27362481	27362481	0.180769	-0.00530046	0.0138293	0.701515	0.153963	feret
3	S3_25700789	25700789	0.254302	-0.00356366	0.00929826	0.701527	0.153956	feret
1	S1_29937101	29937101	0.267368	0.00334414	0.00872575	0.701535	0.153951	feret
2	S2_15356060	15356060	0.14914	0.0040825	0.0106527	0.701544	0.153945	feret
9	S9_27377069	27377069	0.0803059	0.004948	0.0129114	0.701552	0.15394	feret
18	S18_8377241	8377241	0.242511	0.00333389	0.00869965	0.701556	0.153938	feret
8	S8_27422447	27422447	0.42065	0.00296368	0.00773365	0.701557	0.153937	feret
8	S8_8111060	8111060	0.367431	0.0030017	0.00783306	0.701565	0.153932	feret
5	S5_1673853	1673853	0.420334	0.00422139	0.0110161	0.701569	0.15393	feret
4	S4_2452284	2452284	0.296686	0.00316739	0.00826847	0.701669	0.153868	feret
15	S15_23763906	23763906	0.185468	-0.0037988	0.00991762	0.701694	0.153852	feret
12	S12_31146372	31146372	0.0509879	-0.00741794	0.0193677	0.701716	0.153839	feret
14	S14_17676988	17676988	0.315488	0.00261556	0.00682906	0.701716	0.153839	feret
13	S13_25094591	25094591	0.192308	0.00511237	0.0133497	0.701752	0.153816	feret
3	S3_14672385	14672385	0.309433	0.00359253	0.00938111	0.701754	0.153815	feret
3	S3_21351669	21351669	0.255895	0.00336554	0.00878846	0.701757	0.153813	feret
14	S14_10550683	10550683	0.151052	0.0038848	0.0101459	0.701799	0.153787	feret
14	S14_10550685	10550685	0.151052	0.0038848	0.0101459	0.701799	0.153787	feret
14	S14_10550688	10550688	0.151052	0.0038848	0.0101459	0.701799	0.153787	feret
6	S6_19858175	19858175	0.412365	-0.00327312	0.00854882	0.701813	0.153779	feret
3	S3_23358759	23358759	0.166667	-0.00407188	0.0106352	0.701818	0.153775	feret
6	S6_25370475	25370475	0.259401	0.00334219	0.00873015	0.701843	0.15376	feret
10	S10_23440746	23440746	0.150096	-0.00444763	0.0116194	0.701887	0.153733	feret
15	S15_19008791	19008791	0.330147	-0.003303	0.00862941	0.701897	0.153727	feret
9	S9_21996281	21996281	0.100064	-0.00519966	0.0135847	0.7019	0.153725	feret
18	S18_6968863	6968863	0.106437	0.00493836	0.0129021	0.701902	0.153724	feret
18	S18_6968890	6968890	0.106437	0.00493836	0.0129021	0.701902	0.153724	feret
10	S10_25475812	25475812	0.107393	0.00455314	0.0118958	0.701903	0.153723	feret
5	S5_5783145	5783145	0.0595921	0.00622593	0.0162663	0.701905	0.153722	feret
2	S2_3068145	3068145	0.363926	0.003454	0.00902428	0.701909	0.153719	feret
1	S1_24403412	24403412	0.195666	-0.00369591	0.00965665	0.701919	0.153713	feret
7	S7_4397669	4397669	0.20204	0.00334553	0.00874118	0.701919	0.153713	feret
18	S18_7854905	7854905	0.241236	-0.00339188	0.00886233	0.70192	0.153712	feret
1	S1_27740493	27740493	0.159656	-0.00344389	0.00899846	0.701927	0.153708	feret
9	S9_25932592	25932592	0.0508346	0.00998422	0.0260884	0.701936	0.153702	feret
2	S2_8679357	8679357	0.436902	0.00308447	0.00806021	0.701958	0.153689	feret
1	S1_29477845	29477845	0.272467	0.00332509	0.00868966	0.70198	0.153675	feret
1	S1_29477857	29477857	0.272467	0.00332509	0.00868966	0.70198	0.153675	feret
18	S18_12225831	12225831	0.493945	-0.00312668	0.00817156	0.701994	0.153667	feret
6	S6_12406046	12406046	0.190886	0.00625394	0.016346	0.702018	0.153652	feret
6	S6_12406048	12406048	0.190886	0.00625394	0.016346	0.702018	0.153652	feret
6	S6_12406056	12406056	0.190886	0.00625394	0.016346	0.702018	0.153652	feret
6	S6_12406057	12406057	0.190886	0.00625394	0.016346	0.702018	0.153652	feret
8	S8_9973467	9973467	0.422562	0.00279654	0.00730935	0.702018	0.153652	feret
2	S2_14298735	14298735	0.0519439	-0.00594392	0.0155361	0.702025	0.153647	feret
2	S2_14298736	14298736	0.0519439	-0.00594392	0.0155361	0.702025	0.153647	feret
2	S2_14298744	14298744	0.0519439	-0.00594392	0.0155361	0.702025	0.153647	feret
8	S8_32899052	32899052	0.485022	0.00301569	0.00788252	0.702031	0.153644	feret
8	S8_1722037	1722037	0.402486	-0.00322958	0.0084419	0.702042	0.153637	feret
2	S2_2021412	2021412	0.0571429	0.00762706	0.0199373	0.702051	0.153631	feret
2	S2_8694905	8694905	0.257489	-0.00276535	0.00722883	0.702058	0.153627	feret
14	S14_5031093	5031093	0.464946	-0.00319171	0.00834351	0.702063	0.153624	feret
4	S4_24731994	24731994	0.123964	-0.00403333	0.0105458	0.702121	0.153588	feret
17	S17_25997744	25997744	0.185468	0.00380516	0.00994926	0.702122	0.153587	feret
9	S9_26064586	26064586	0.421925	-0.00305245	0.00798126	0.702126	0.153585	feret
18	S18_23064872	23064872	0.107393	-0.00401331	0.0104936	0.702126	0.153585	feret
10	S10_852465	852465	0.26195	0.00291044	0.00761076	0.702156	0.153566	feret
13	S13_21337874	21337874	0.441364	-0.00251008	0.00656414	0.70217	0.153558	feret
16	S16_5685284	5685284	0.167941	0.0041861	0.0109475	0.702179	0.153552	feret
3	S3_10889851	10889851	0.261313	-0.00341784	0.00893867	0.70219	0.153545	feret
6	S6_21476019	21476019	0.283301	0.0031605	0.00826573	0.702192	0.153544	feret
18	S18_7693408	7693408	0.374761	0.00441081	0.0115359	0.702199	0.15354	feret
8	S8_3145366	3145366	0.124602	-0.00324764	0.00849427	0.702215	0.15353	feret
2	S2_11784863	11784863	0.0595921	0.00650646	0.0170181	0.70222	0.153527	feret
13	S13_3346254	3346254	0.0965583	-0.0048789	0.0127611	0.70222	0.153527	feret
17	S17_346527	346527	0.210006	0.00367446	0.00961096	0.702224	0.153524	feret
15	S15_6503367	6503367	0.342894	-0.00326275	0.00853469	0.702245	0.153511	feret
11	S11_27216925	27216925	0.27406	0.0030447	0.0079647	0.702258	0.153503	feret
3	S3_21785859	21785859	0.453792	0.00297652	0.00778645	0.702262	0.153501	feret
11	S11_14337099	14337099	0.12747	0.00458618	0.0119973	0.702262	0.153501	feret
5	S5_6160761	6160761	0.18993	0.00371747	0.00972552	0.702284	0.153487	feret
8	S8_1763459	1763459	0.0813187	0.0068532	0.0179302	0.702302	0.153476	feret
16	S16_26528658	26528658	0.189293	0.00366822	0.00959746	0.702307	0.153473	feret
8	S8_27388061	27388061	0.13703	0.00422088	0.0110438	0.702317	0.153467	feret
7	S7_10920603	10920603	0.201083	-0.00329005	0.00860835	0.702318	0.153466	feret
17	S17_24974265	24974265	0.0506692	-0.0068407	0.0178995	0.702333	0.153457	feret
7	S7_23063271	23063271	0.485978	-0.00299192	0.00782887	0.702339	0.153453	feret
7	S7_1319817	1319817	0.354047	0.00319842	0.00836953	0.70235	0.153446	feret
10	S10_23434907	23434907	0.371256	-0.00254399	0.00665706	0.702351	0.153446	feret
12	S12_6055806	6055806	0.19949	-0.00331057	0.00866368	0.702372	0.153433	feret
3	S3_11506673	11506673	0.0586361	-0.00636135	0.016649	0.702398	0.153417	feret
1	S1_652613	652613	0.161249	0.00409402	0.0107153	0.702409	0.15341	feret
1	S1_652655	652655	0.161249	0.00409402	0.0107153	0.702409	0.15341	feret
1	S1_24926868	24926868	0.255895	-0.00340133	0.00890287	0.702425	0.1534	feret
2	S2_2021369	2021369	0.0598901	0.00722145	0.0189031	0.702443	0.153389	feret
1	S1_30140711	30140711	0.268005	0.00334317	0.00875142	0.70245	0.153385	feret
5	S5_1673854	1673854	0.421093	0.00420818	0.0110158	0.702452	0.153383	feret
10	S10_23409479	23409479	0.318037	-0.00342539	0.00896687	0.702458	0.15338	feret
8	S8_5726695	5726695	0.407692	0.00351852	0.00921091	0.702465	0.153375	feret
14	S14_4307687	4307687	0.0905035	-0.00465932	0.0121982	0.702485	0.153363	feret
14	S14_8817086	8817086	0.089011	-0.00620912	0.0162557	0.702487	0.153362	feret
16	S16_28289839	28289839	0.224665	0.00349169	0.00914195	0.702505	0.153351	feret
1	S1_26307196	26307196	0.247929	-0.00293413	0.0076824	0.702514	0.153345	feret
17	S17_16893731	16893731	0.119184	0.00454871	0.0119099	0.702515	0.153344	feret
1	S1_20065301	20065301	0.191209	-0.00476216	0.0124689	0.702519	0.153342	feret
4	S4_850009	850009	0.489484	0.00264429	0.0069242	0.702543	0.153327	feret
18	S18_9625572	9625572	0.398343	-0.00299256	0.00783627	0.702546	0.153325	feret
7	S7_25415990	25415990	0.37253	-0.00280162	0.00733724	0.702584	0.153302	feret
6	S6_14360617	14360617	0.146272	-0.00437048	0.0114463	0.702592	0.153297	feret
1	S1_26147009	26147009	0.262906	0.00335857	0.00879691	0.702617	0.153281	feret
1	S1_28607486	28607486	0.229764	0.00314974	0.0082501	0.702623	0.153278	feret
2	S2_13757494	13757494	0.08413	-0.00546029	0.0143027	0.702634	0.153271	feret
2	S2_13757508	13757508	0.08413	-0.00546029	0.0143027	0.702634	0.153271	feret
3	S3_5765223	5765223	0.336201	0.00298702	0.0078245	0.702645	0.153264	feret
2	S2_12654717	12654717	0.068515	-0.00576939	0.0151131	0.702649	0.153262	feret
15	S15_13691954	13691954	0.497253	0.00331979	0.0086963	0.702649	0.153262	feret
18	S18_19912672	19912672	0.487253	0.00290933	0.0076217	0.702671	0.153248	feret
7	S7_1061381	1061381	0.0905035	0.00500361	0.0131091	0.702691	0.153236	feret
7	S7_1061390	1061390	0.0905035	0.00500361	0.0131091	0.702691	0.153236	feret
7	S7_1061412	1061412	0.0905035	0.00500361	0.0131091	0.702691	0.153236	feret
8	S8_28738234	28738234	0.13225	0.00461536	0.0120923	0.702701	0.153229	feret
11	S11_2302444	2302444	0.122371	0.00575611	0.0150811	0.702701	0.153229	feret
7	S7_668877	668877	0.0544933	0.00684076	0.0179235	0.702711	0.153223	feret
7	S7_668971	668971	0.0544933	0.00684076	0.0179235	0.702711	0.153223	feret
6	S6_4206720	4206720	0.184512	-0.00356484	0.00934061	0.702721	0.153217	feret
8	S8_4411057	4411057	0.430529	0.00301678	0.00790481	0.70273	0.153212	feret
10	S10_25475805	25475805	0.108987	0.0045308	0.0118724	0.702739	0.153206	feret
1	S1_18152454	18152454	0.337795	0.00305684	0.00801055	0.702757	0.153195	feret
1	S1_22870182	22870182	0.119822	0.00448539	0.0117561	0.702804	0.153166	feret
1	S1_14923544	14923544	0.367582	0.00363057	0.00951578	0.702808	0.153163	feret
3	S3_14859637	14859637	0.308158	0.00316625	0.00829883	0.70281	0.153162	feret
1	S1_26555587	26555587	0.37731	-0.00274289	0.00718959	0.702826	0.153152	feret
11	S11_22964131	22964131	0.151052	0.00405051	0.0106173	0.702831	0.153149	feret
1	S1_28447747	28447747	0.272467	0.00331404	0.00868736	0.702848	0.153139	feret
9	S9_27108709	27108709	0.345762	0.00290264	0.00760909	0.702855	0.153134	feret
2	S2_2467661	2467661	0.0825366	-0.0052331	0.0137185	0.702859	0.153132	feret
11	S11_26945470	26945470	0.314532	0.00290284	0.00761027	0.702878	0.15312	feret
9	S9_28502384	28502384	0.33174	0.00303914	0.0079678	0.702885	0.153116	feret
3	S3_26804047	26804047	0.203314	-0.00366941	0.00962085	0.702905	0.153103	feret
11	S11_7140185	7140185	0.101657	0.00419574	0.011001	0.702908	0.153102	feret
11	S11_9191162	9191162	0.223626	-0.00498995	0.0130834	0.702909	0.153101	feret
2	S2_15141254	15141254	0.307839	0.00326431	0.00855969	0.702938	0.153083	feret
10	S10_25928518	25928518	0.20682	0.00357091	0.0093637	0.702938	0.153083	feret
11	S11_1905156	1905156	0.356278	-0.00297389	0.00779841	0.702947	0.153077	feret
11	S11_1905157	1905157	0.356278	-0.00297389	0.00779841	0.702947	0.153077	feret
11	S11_1905158	1905158	0.356278	-0.00297389	0.00779841	0.702947	0.153077	feret
11	S11_1905160	1905160	0.356278	-0.00297389	0.00779841	0.702947	0.153077	feret
6	S6_22188069	22188069	0.368706	-0.00318408	0.00834963	0.702948	0.153077	feret
7	S7_4821270	4821270	0.165392	0.00424087	0.0111209	0.702949	0.153076	feret
1	S1_7489715	7489715	0.12014	0.00408026	0.0106999	0.702954	0.153073	feret
12	S12_19414668	19414668	0.271511	0.00320733	0.00841102	0.702962	0.153068	feret
12	S12_19414705	19414705	0.271511	0.00320733	0.00841102	0.702962	0.153068	feret
11	S11_26453798	26453798	0.132569	0.0043498	0.0114074	0.70297	0.153063	feret
2	S2_9111043	9111043	0.49522	-0.00304558	0.00798734	0.70298	0.153057	feret
4	S4_9227390	9227390	0.365519	-0.00309042	0.00810527	0.702992	0.15305	feret
11	S11_20265067	20265067	0.123646	0.00474836	0.0124538	0.702996	0.153047	feret
6	S6_23936188	23936188	0.429254	-0.0031662	0.00830421	0.702999	0.153045	feret
1	S1_20503100	20503100	0.0892288	0.00518223	0.0135919	0.703001	0.153044	feret
17	S17_14755257	14755257	0.0761632	0.00544534	0.0142826	0.703012	0.153037	feret
5	S5_27419491	27419491	0.405354	-0.00301578	0.00791035	0.703022	0.153031	feret
14	S14_6701817	6701817	0.0528999	-0.00666827	0.0174937	0.703069	0.153002	feret
13	S13_6010932	6010932	0.484385	-0.0029627	0.00777248	0.703071	0.153001	feret
13	S13_6010965	6010965	0.484385	-0.0029627	0.00777248	0.703071	0.153001	feret
16	S16_25532384	25532384	0.167623	0.00398859	0.0104645	0.703089	0.15299	feret
2	S2_591786	591786	0.178458	0.00365756	0.0095961	0.703091	0.152988	feret
12	S12_4894341	4894341	0.491396	0.00287976	0.0075555	0.703094	0.152987	feret
18	S18_10714752	10714752	0.43754	-0.00278089	0.00729637	0.703104	0.15298	feret
4	S4_6855470	6855470	0.374761	0.00255545	0.00670536	0.703125	0.152967	feret
4	S4_795842	795842	0.33652	-0.00275235	0.00722211	0.703128	0.152966	feret
17	S17_14840082	14840082	0.399936	-0.0025665	0.00673447	0.70313	0.152964	feret
1	S1_25816764	25816764	0.245698	-0.00302367	0.00793449	0.703144	0.152956	feret
15	S15_8422142	8422142	0.282983	0.00334131	0.00876862	0.703164	0.152943	feret
11	S11_15105253	15105253	0.0586361	0.00648655	0.0170229	0.703168	0.152941	feret
1	S1_34726226	34726226	0.405672	0.0029448	0.00772829	0.703172	0.152938	feret
18	S18_10064211	10064211	0.183516	0.00434591	0.0114056	0.703179	0.152934	feret
10	S10_4715087	4715087	0.419057	0.00281552	0.00738951	0.703192	0.152926	feret
13	S13_18019037	18019037	0.271429	-0.00363778	0.00954769	0.703194	0.152925	feret
4	S4_28272303	28272303	0.0949649	-0.00514752	0.0135102	0.703196	0.152924	feret
9	S9_27955310	27955310	0.353091	-0.00319492	0.00838546	0.703198	0.152922	feret
9	S9_27955315	27955315	0.353091	-0.00319492	0.00838546	0.703198	0.152922	feret
1	S1_6380531	6380531	0.0997451	0.0052383	0.0137488	0.703203	0.152919	feret
6	S6_5864871	5864871	0.432967	0.00407223	0.0106888	0.703217	0.152911	feret
18	S18_1768193	1768193	0.413639	0.00305647	0.00802298	0.70323	0.152903	feret
3	S3_2088219	2088219	0.0509879	-0.00658374	0.0172825	0.703242	0.152895	feret
10	S10_23449997	23449997	0.34608	0.00303462	0.00796725	0.703287	0.152867	feret
2	S2_5156921	5156921	0.0653846	0.00695817	0.0182689	0.703296	0.152862	feret
14	S14_14112895	14112895	0.149458	-0.00419657	0.0110193	0.703323	0.152845	feret
9	S9_26037744	26037744	0.422881	-0.00304942	0.00800719	0.703325	0.152844	feret
1	S1_27052881	27052881	0.0790312	-0.00558063	0.0146538	0.703327	0.152843	feret
1	S1_32004662	32004662	0.225621	0.00322103	0.00845839	0.703345	0.152832	feret
1	S1_27827608	27827608	0.231358	0.00324798	0.00853047	0.703389	0.152804	feret
1	S1_26220572	26220572	0.202677	-0.00312802	0.00821632	0.70342	0.152785	feret
3	S3_19780468	19780468	0.203633	0.00434147	0.0114057	0.70347	0.152754	feret
3	S3_25972258	25972258	0.191205	0.00376475	0.00989113	0.703486	0.152745	feret
18	S18_19446346	19446346	0.277247	0.00285673	0.00750554	0.703488	0.152743	feret
16	S16_24308033	24308033	0.102613	-0.00480867	0.0126346	0.703504	0.152733	feret
10	S10_4245988	4245988	0.471957	0.00309744	0.00813928	0.703534	0.152715	feret
7	S7_22881962	22881962	0.403123	-0.00303073	0.00796426	0.703544	0.152709	feret
17	S17_4784758	4784758	0.363289	-0.00326305	0.00857533	0.703562	0.152698	feret
18	S18_13505736	13505736	0.229127	0.00336097	0.00883292	0.70357	0.152693	feret
1	S1_25744953	25744953	0.257489	-0.00333505	0.00876509	0.70358	0.152687	feret
5	S5_25049064	25049064	0.187699	-0.00399491	0.0104994	0.703582	0.152685	feret
3	S3_17062391	17062391	0.357553	0.00339252	0.00891699	0.703607	0.15267	feret
3	S3_25968087	25968087	0.0943276	-0.00478943	0.0125892	0.70362	0.152662	feret
4	S4_23790307	23790307	0.0688337	0.00585438	0.0153886	0.703622	0.152661	feret
14	S14_11238800	11238800	0.191842	-0.00378965	0.00996133	0.703622	0.152661	feret
7	S7_22363215	22363215	0.404398	-0.00309498	0.00813673	0.703669	0.152632	feret
8	S8_4524031	4524031	0.145634	0.00472469	0.0124215	0.703675	0.152628	feret
1	S1_26776890	26776890	0.260994	0.00337671	0.00887785	0.703684	0.152622	feret
8	S8_7615544	7615544	0.0688337	0.00480564	0.0126362	0.703717	0.152602	feret
7	S7_26455302	26455302	0.161249	-0.00397114	0.0104427	0.703738	0.152589	feret
1	S1_22711495	22711495	0.12492	0.00443131	0.0116532	0.703749	0.152582	feret
7	S7_25601746	25601746	0.237412	0.0036331	0.00955499	0.703774	0.152567	feret
9	S9_28964552	28964552	0.0927342	0.00505469	0.0132938	0.703775	0.152566	feret
1	S1_7032376	7032376	0.106119	-0.00474367	0.0124763	0.703785	0.15256	feret
17	S17_12034725	12034725	0.294774	0.00282586	0.00743305	0.703815	0.152541	feret
7	S7_18865284	18865284	0.371893	-0.00285607	0.00751263	0.70382	0.152538	feret
9	S9_3489438	3489438	0.186743	-0.00408385	0.010743	0.703841	0.152525	feret
9	S9_3489444	3489444	0.186743	-0.00408385	0.010743	0.703841	0.152525	feret
11	S11_5713107	5713107	0.169535	-0.00359484	0.00945684	0.703848	0.152521	feret
11	S11_5713117	5713117	0.169535	-0.00359484	0.00945684	0.703848	0.152521	feret
11	S11_6111639	6111639	0.190249	0.00319049	0.00839385	0.703872	0.152506	feret
17	S17_9664531	9664531	0.3703	0.00288687	0.00759603	0.703909	0.152483	feret
18	S18_3979843	3979843	0.0624602	-0.00530015	0.0139466	0.703922	0.152475	feret
1	S1_25021337	25021337	0.280433	0.00317919	0.00836591	0.703933	0.152469	feret
5	S5_27318278	27318278	0.159975	0.00415285	0.0109291	0.70396	0.152452	feret
7	S7_25070487	25070487	0.439452	0.00279929	0.0073682	0.704008	0.152422	feret
13	S13_27706715	27706715	0.465264	0.00340013	0.00894972	0.704009	0.152422	feret
4	S4_26642615	26642615	0.445188	-0.00221726	0.00583717	0.704055	0.152393	feret
1	S1_33130535	33130535	0.166985	-0.00405654	0.0106805	0.704087	0.152374	feret
1	S1_22031480	22031480	0.224665	0.00405127	0.0106669	0.704096	0.152368	feret
4	S4_26210711	26210711	0.38464	0.00287566	0.00757273	0.704139	0.152342	feret
4	S4_26210710	26210710	0.384959	0.00287562	0.00757267	0.704141	0.15234	feret
4	S4_26266253	26266253	0.153601	-0.00368297	0.00969887	0.704145	0.152338	feret
18	S18_2790044	2790044	0.200446	-0.00362426	0.00954437	0.704147	0.152337	feret
6	S6_19180835	19180835	0.238368	-0.00349918	0.00921515	0.704153	0.152333	feret
14	S14_6447618	6447618	0.0521978	-0.00869005	0.0228859	0.704159	0.152329	feret
14	S14_17843112	17843112	0.34385	-0.00276848	0.00729115	0.704165	0.152326	feret
9	S9_5931439	5931439	0.29573	-0.00320517	0.00844144	0.704172	0.152321	feret
2	S2_6235609	6235609	0.361058	0.00312708	0.00823612	0.704184	0.152314	feret
1	S1_27968440	27968440	0.422243	0.00286062	0.00753479	0.704201	0.152303	feret
12	S12_27045557	27045557	0.0589547	-0.00567502	0.0149483	0.70421	0.152298	feret
10	S10_1615730	1615730	0.0838113	0.00423305	0.0111503	0.704215	0.152295	feret
10	S10_25725468	25725468	0.381772	0.00278088	0.00732518	0.704218	0.152293	feret
3	S3_25922725	25922725	0.235182	-0.00349845	0.00921543	0.70422	0.152292	feret
13	S13_11059088	11059088	0.208791	0.00411267	0.0108334	0.704221	0.152291	feret
13	S13_11059113	11059113	0.208791	0.00411267	0.0108334	0.704221	0.152291	feret
10	S10_26201686	26201686	0.25972	-0.00332076	0.00874815	0.704246	0.152276	feret
1	S1_27875171	27875171	0.243149	0.00327187	0.00861946	0.704249	0.152274	feret
11	S11_20914315	20914315	0.307521	-0.00342509	0.00902371	0.704268	0.152262	feret
8	S8_28594987	28594987	0.137667	-0.00421032	0.0110939	0.704305	0.152239	feret
3	S3_19192963	19192963	0.0789074	-0.00688401	0.0181407	0.704332	0.152223	feret
12	S12_1467662	1467662	0.119184	0.00420686	0.0110866	0.70435	0.152211	feret
12	S12_20447755	20447755	0.469407	-0.00296319	0.0078091	0.704352	0.15221	feret
8	S8_5446112	5446112	0.332377	0.00319875	0.00843061	0.704375	0.152196	feret
3	S3_7116500	7116500	0.112492	-0.00477668	0.0125897	0.704382	0.152192	feret
15	S15_12362215	12362215	0.320905	-0.00274513	0.00723546	0.704392	0.152186	feret
12	S12_27088073	27088073	0.0659656	-0.00616611	0.0162538	0.704416	0.152171	feret
1	S1_30688627	30688627	0.263544	0.00334003	0.00880443	0.704422	0.152167	feret
1	S1_30688637	30688637	0.263544	0.00334003	0.00880443	0.704422	0.152167	feret
10	S10_1615749	1615749	0.300829	0.00255573	0.00673763	0.704449	0.15215	feret
14	S14_22570194	22570194	0.334927	0.00317627	0.00837414	0.704469	0.152138	feret
4	S4_26612563	26612563	0.157692	-0.00501586	0.0132243	0.704471	0.152137	feret
4	S4_26612598	26612598	0.157692	-0.00501586	0.0132243	0.704471	0.152137	feret
8	S8_31057198	31057198	0.133525	0.0056759	0.0149653	0.704487	0.152127	feret
7	S7_4141152	4141152	0.189611	-0.00379111	0.00999587	0.704489	0.152126	feret
8	S8_25176336	25176336	0.119822	-0.00447034	0.0117869	0.704491	0.152125	feret
9	S9_28997495	28997495	0.0925645	-0.00634718	0.0167361	0.704501	0.152118	feret
9	S9_28997496	28997496	0.0925645	-0.00634718	0.0167361	0.704501	0.152118	feret
9	S9_28997499	28997499	0.0925645	-0.00634718	0.0167361	0.704501	0.152118	feret
9	S9_28997501	28997501	0.0925645	-0.00634718	0.0167361	0.704501	0.152118	feret
9	S9_28997503	28997503	0.0925645	-0.00634718	0.0167361	0.704501	0.152118	feret
9	S9_28997508	28997508	0.0925645	-0.00634718	0.0167361	0.704501	0.152118	feret
9	S9_28997509	28997509	0.0925645	-0.00634718	0.0167361	0.704501	0.152118	feret
7	S7_1834160	1834160	0.253665	-0.00373275	0.00984245	0.704502	0.152118	feret
12	S12_29159544	29159544	0.148502	0.0040875	0.0107783	0.704515	0.15211	feret
3	S3_25371591	25371591	0.184512	-0.00379357	0.0100034	0.70452	0.152107	feret
1	S1_25733753	25733753	0.252709	-0.00330619	0.0087183	0.704521	0.152106	feret
1	S1_25014236	25014236	0.265456	-0.00321864	0.0084881	0.704543	0.152092	feret
1	S1_25014239	25014239	0.265456	-0.00321864	0.0084881	0.704543	0.152092	feret
18	S18_13716649	13716649	0.364563	0.00300995	0.00793804	0.704554	0.152086	feret
5	S5_8542082	8542082	0.152964	0.0039293	0.0103626	0.704555	0.152085	feret
2	S2_5632904	5632904	0.253346	-0.00344721	0.00909175	0.70457	0.152076	feret
5	S5_28333703	28333703	0.244742	0.00379241	0.010003	0.704593	0.152062	feret
3	S3_1524333	1524333	0.0949649	0.0054649	0.0144146	0.704598	0.152059	feret
1	S1_32378746	32378746	0.3413	0.00249832	0.00659037	0.704624	0.152043	feret
14	S14_6050078	6050078	0.354366	0.00313037	0.00825783	0.70463	0.152039	feret
3	S3_189793	189793	0.311982	0.00293203	0.00773469	0.704632	0.152038	feret
6	S6_3134561	3134561	0.164835	-0.00496056	0.0130866	0.704645	0.15203	feret
18	S18_7854890	7854890	0.246654	-0.00350231	0.00923997	0.704659	0.152021	feret
18	S18_7854892	7854892	0.246654	-0.00350231	0.00923997	0.704659	0.152021	feret
18	S18_7854898	7854898	0.246654	-0.00350231	0.00923997	0.704659	0.152021	feret
18	S18_5563679	5563679	0.270236	-0.00332504	0.0087725	0.704666	0.152017	feret
6	S6_3228001	3228001	0.391013	0.00296388	0.00781989	0.704674	0.152012	feret
1	S1_21002066	21002066	0.413639	-0.00282357	0.00745032	0.704699	0.151996	feret
1	S1_26651868	26651868	0.244105	0.0033243	0.00877207	0.704715	0.151986	feret
14	S14_2847288	2847288	0.193117	-0.00364496	0.00961926	0.704745	0.151968	feret
5	S5_25671192	25671192	0.17967	0.00467492	0.012338	0.704759	0.151959	feret
5	S5_7631728	7631728	0.350223	0.00335448	0.00885334	0.704767	0.151954	feret
8	S8_7525053	7525053	0.303697	0.00300925	0.00794225	0.704769	0.151953	feret
8	S8_7525058	7525058	0.303697	0.00300925	0.00794225	0.704769	0.151953	feret
1	S1_28836678	28836678	0.0522626	-0.00667863	0.0176276	0.704782	0.151945	feret
14	S14_3575006	3575006	0.119822	0.0037493	0.00989674	0.704805	0.151931	feret
6	S6_5036157	5036157	0.0565934	0.00836397	0.0220789	0.70482	0.151922	feret
2	S2_9673150	9673150	0.23022	-0.00447235	0.0118071	0.704847	0.151905	feret
5	S5_8267986	8267986	0.154876	0.00397051	0.0104822	0.704847	0.151905	feret
7	S7_24539267	24539267	0.299554	-0.00309629	0.00817506	0.704875	0.151888	feret
16	S16_26214359	26214359	0.304653	0.00250354	0.00661065	0.704901	0.151872	feret
2	S2_1923006	1923006	0.0653282	0.00612845	0.0161845	0.704939	0.151848	feret
2	S2_1927169	1927169	0.0653282	0.00612845	0.0161845	0.704939	0.151848	feret
2	S2_4962798	4962798	0.054812	0.00671716	0.0177397	0.704947	0.151844	feret
12	S12_8520633	8520633	0.195347	-0.00365884	0.00966287	0.704948	0.151843	feret
8	S8_27935849	27935849	0.0847674	0.00484839	0.0128059	0.70498	0.151823	feret
8	S8_1895652	1895652	0.319949	-0.00332108	0.0087723	0.704994	0.151815	feret
10	S10_1046545	1046545	0.0626374	0.00739797	0.0195414	0.705	0.151811	feret
18	S18_501894	501894	0.113448	0.00462087	0.0122064	0.705013	0.151803	feret
17	S17_16010575	16010575	0.154876	0.00397809	0.0105088	0.705023	0.151797	feret
9	S9_3465359	3465359	0.191842	-0.00414884	0.0109609	0.705049	0.151781	feret
2	S2_22717860	22717860	0.253027	0.00329448	0.00870447	0.705073	0.151766	feret
15	S15_2004689	2004689	0.0885915	0.0051617	0.0136384	0.705082	0.15176	feret
1	S1_28020461	28020461	0.271829	0.00330977	0.00874571	0.7051	0.151749	feret
10	S10_26321089	26321089	0.418101	0.00253011	0.00668562	0.705103	0.151747	feret
11	S11_27078043	27078043	0.128744	0.00431772	0.0114096	0.705112	0.151742	feret
4	S4_13148510	13148510	0.351816	0.00266169	0.00703412	0.705135	0.151728	feret
1	S1_18639646	18639646	0.134799	-0.00414191	0.0109462	0.705142	0.151723	feret
1	S1_18639659	18639659	0.134799	-0.00414191	0.0109462	0.705142	0.151723	feret
3	S3_8302205	8302205	0.139898	-0.00417227	0.0110285	0.705194	0.151691	feret
11	S11_22044227	22044227	0.496176	0.00264944	0.00700323	0.705196	0.15169	feret
5	S5_23170653	23170653	0.377086	-0.00502168	0.0132746	0.705213	0.15168	feret
6	S6_19270967	19270967	0.351816	0.00324716	0.0085839	0.705219	0.151676	feret
18	S18_5740088	5740088	0.0576801	-0.00613277	0.0162127	0.70523	0.151669	feret
6	S6_5274551	5274551	0.299873	-0.00305695	0.008082	0.705251	0.151656	feret
15	S15_19008919	19008919	0.329828	-0.00325362	0.00860226	0.705261	0.15165	feret
7	S7_22954693	22954693	0.122155	0.00624974	0.0165239	0.705264	0.151648	feret
9	S9_25802756	25802756	0.342256	-0.00318905	0.00843244	0.705291	0.151632	feret
9	S9_25802758	25802758	0.342256	-0.00318905	0.00843244	0.705291	0.151632	feret
2	S2_9071182	9071182	0.489011	0.0037459	0.00990607	0.705325	0.151611	feret
17	S17_23582551	23582551	0.0519439	0.00628836	0.0166296	0.705325	0.151611	feret
14	S14_11058261	11058261	0.0510989	-0.00858674	0.022708	0.705329	0.151608	feret
16	S16_26101097	26101097	0.240599	-0.0030321	0.00801955	0.705365	0.151586	feret
18	S18_6601925	6601925	0.372212	0.0031578	0.00835266	0.705386	0.151573	feret
8	S8_17602784	17602784	0.292862	0.00314674	0.00832487	0.705436	0.151542	feret
2	S2_2136273	2136273	0.0834927	0.00510757	0.0135128	0.705446	0.151536	feret
8	S8_27650111	27650111	0.055768	-0.00662788	0.0175355	0.705454	0.151531	feret
1	S1_25553511	25553511	0.190886	-0.00348431	0.0092194	0.70548	0.151515	feret
1	S1_25553541	25553541	0.190886	-0.00348431	0.0092194	0.70548	0.151515	feret
8	S8_27120866	27120866	0.0787126	0.00482993	0.0127801	0.705485	0.151512	feret
10	S10_23788249	23788249	0.172084	-0.00389901	0.0103169	0.705486	0.151512	feret
17	S17_26341579	26341579	0.055768	-0.00675246	0.0178677	0.705494	0.151507	feret
11	S11_21813951	21813951	0.0898662	0.00461666	0.0122176	0.705527	0.151486	feret
10	S10_8338442	8338442	0.37253	0.00289448	0.00766067	0.705552	0.151471	feret
15	S15_1074138	1074138	0.226896	0.0034399	0.00910514	0.705581	0.151453	feret
15	S15_1074151	1074151	0.226896	0.0034399	0.00910514	0.705581	0.151453	feret
14	S14_10656480	10656480	0.0783939	0.00533535	0.0141225	0.705587	0.151449	feret
3	S3_2171079	2171079	0.294455	-0.00309337	0.00818848	0.705601	0.151441	feret
3	S3_503187	503187	0.28617	-0.00318763	0.00843805	0.705603	0.15144	feret
1	S1_28451072	28451072	0.289994	-0.00277928	0.00735737	0.705613	0.151433	feret
7	S7_23957479	23957479	0.351179	0.00281694	0.00745778	0.70564	0.151417	feret
13	S13_11052990	11052990	0.167941	-0.00382463	0.0101262	0.705656	0.151407	feret
5	S5_7825448	7825448	0.0787126	-0.00469875	0.0124415	0.705677	0.151394	feret
15	S15_10412171	10412171	0.110899	-0.00483814	0.0128106	0.705679	0.151393	feret
12	S12_17988938	17988938	0.3413	-0.00320969	0.00849916	0.705692	0.151385	feret
8	S8_32667221	32667221	0.115679	-0.00446258	0.0118171	0.705701	0.151379	feret
8	S8_32667239	32667239	0.115679	-0.00446258	0.0118171	0.705701	0.151379	feret
3	S3_26408361	26408361	0.0551307	0.00638448	0.016908	0.705728	0.151363	feret
18	S18_23634315	23634315	0.100064	-0.00442677	0.0117235	0.705729	0.151362	feret
2	S2_1881891	1881891	0.102613	0.00476952	0.0126315	0.705735	0.151358	feret
2	S2_14279394	14279394	0.249522	-0.00361856	0.00958337	0.705737	0.151357	feret
15	S15_6055662	6055662	0.123964	-0.00352273	0.0093302	0.705756	0.151345	feret
15	S15_6055663	6055663	0.123964	-0.00352273	0.0093302	0.705756	0.151345	feret
13	S13_23289925	23289925	0.310707	0.0030169	0.00799075	0.705766	0.151339	feret
2	S2_531466	531466	0.0505495	-0.00869339	0.0230261	0.705769	0.151337	feret
14	S14_21848981	21848981	0.0854047	-0.00521978	0.0138257	0.705771	0.151336	feret
6	S6_23016250	23016250	0.17304	0.00411757	0.0109068	0.705786	0.151327	feret
2	S2_29653761	29653761	0.132967	-0.00523326	0.0138624	0.705791	0.151324	feret
16	S16_13037910	13037910	0.212556	0.00393161	0.0104153	0.705815	0.151309	feret
8	S8_1389987	1389987	0.324092	0.00301731	0.00799333	0.705818	0.151307	feret
6	S6_24291067	24291067	0.164755	0.00401839	0.010646	0.705834	0.151297	feret
12	S12_25684976	25684976	0.236775	0.00336911	0.00892637	0.705851	0.151287	feret
18	S18_12184582	12184582	0.085086	0.0046786	0.0123967	0.705871	0.151275	feret
8	S8_25182553	25182553	0.174315	0.00292909	0.0077619	0.7059	0.151257	feret
1	S1_4365599	4365599	0.444232	-0.00307629	0.00815208	0.705904	0.151254	feret
1	S1_2104796	2104796	0.117591	-0.00370284	0.00981243	0.705905	0.151254	feret
1	S1_1381958	1381958	0.327597	0.00309257	0.0081955	0.705913	0.151249	feret
8	S8_7531520	7531520	0.489484	0.00252385	0.00668843	0.705916	0.151247	feret
9	S9_2682172	2682172	0.123964	-0.00421591	0.0111727	0.70592	0.151245	feret
2	S2_21219724	21219724	0.45666	0.00249916	0.0066233	0.705929	0.151239	feret
1	S1_22414545	22414545	0.448901	0.00373805	0.00990671	0.705932	0.151237	feret
3	S3_26540211	26540211	0.0882728	-0.00514183	0.0136273	0.705937	0.151234	feret
2	S2_1587263	1587263	0.384003	-0.00286895	0.00760374	0.705945	0.151229	feret
8	S8_2322993	2322993	0.146272	-0.00416736	0.011045	0.705946	0.151229	feret
1	S1_15194222	15194222	0.0771192	-0.0044701	0.0118479	0.705957	0.151222	feret
1	S1_24711199	24711199	0.25239	-0.00336086	0.00890791	0.705958	0.151221	feret
5	S5_23741436	23741436	0.0516252	0.00662176	0.0175513	0.705965	0.151217	feret
10	S10_20369273	20369273	0.0936902	-0.00494379	0.0131038	0.705966	0.151216	feret
10	S10_20369275	20369275	0.0936902	-0.00494379	0.0131038	0.705966	0.151216	feret
1	S1_28599090	28599090	0.431804	0.00293617	0.00778281	0.705978	0.151209	feret
1	S1_26336156	26336156	0.108349	-0.00526332	0.0139522	0.705995	0.151198	feret
6	S6_1229454	1229454	0.413639	0.00298686	0.00791788	0.706003	0.151193	feret
6	S6_13187655	13187655	0.398024	0.00316482	0.00838964	0.706003	0.151193	feret
16	S16_26574278	26574278	0.228808	-0.00342173	0.00907076	0.706006	0.151192	feret
10	S10_1437405	1437405	0.234226	0.00337983	0.00896021	0.706022	0.151182	feret
8	S8_17365418	17365418	0.472594	-0.0026376	0.00699299	0.706041	0.15117	feret
13	S13_21294789	21294789	0.476418	0.00242355	0.00642556	0.706045	0.151168	feret
16	S16_1937728	1937728	0.333652	-0.00297821	0.0078964	0.706055	0.151161	feret
12	S12_1246482	1246482	0.303378	0.0033507	0.00888453	0.706071	0.151152	feret
1	S1_27140278	27140278	0.275016	0.00330805	0.00877173	0.706079	0.151147	feret
1	S1_28774552	28774552	0.287126	0.00303239	0.0080415	0.706105	0.151131	feret
1	S1_28774594	28774594	0.287126	0.00303239	0.0080415	0.706105	0.151131	feret
1	S1_27179188	27179188	0.279159	0.0030326	0.00804238	0.706116	0.151124	feret
10	S10_1299514	1299514	0.256533	-0.00332497	0.00881787	0.70612	0.151121	feret
4	S4_3543463	3543463	0.0500319	0.00673198	0.0178566	0.706171	0.15109	feret
7	S7_2295684	2295684	0.17559	0.0039835	0.0105666	0.70618	0.151085	feret
10	S10_23500700	23500700	0.123008	-0.00365578	0.009698	0.706202	0.151071	feret
10	S10_142530	142530	0.0669216	-0.00439476	0.0116593	0.706225	0.151057	feret
1	S1_6305217	6305217	0.102613	0.00508461	0.0134899	0.706233	0.151052	feret
2	S2_32145665	32145665	0.0981517	0.00473053	0.012552	0.706267	0.151031	feret
4	S4_1462626	1462626	0.130975	0.00432911	0.0114878	0.706288	0.151018	feret
4	S4_19129915	19129915	0.0777565	-0.00565496	0.015006	0.706288	0.151018	feret
3	S3_14566664	14566664	0.356278	0.00337786	0.00896364	0.706293	0.151015	feret
8	S8_20101533	20101533	0.476099	-0.00292315	0.00775708	0.706295	0.151014	feret
8	S8_22773697	22773697	0.219885	0.00316991	0.00841283	0.706326	0.150995	feret
1	S1_27533433	27533433	0.269917	0.0032903	0.00873253	0.706332	0.150991	feret
6	S6_20471829	20471829	0.226577	0.00358111	0.00950463	0.706341	0.150986	feret
10	S10_23408054	23408054	0.368069	-0.0029941	0.00794705	0.706355	0.150977	feret
7	S7_21984337	21984337	0.0538462	0.00824663	0.0218897	0.706371	0.150967	feret
15	S15_1077364	1077364	0.232951	0.00340284	0.00903334	0.706399	0.15095	feret
1	S1_27841086	27841086	0.466221	0.00278933	0.00740528	0.70642	0.150937	feret
8	S8_11982270	11982270	0.167941	-0.00372992	0.00990346	0.70645	0.150919	feret
5	S5_8453574	8453574	0.260038	0.00346224	0.00919299	0.706458	0.150914	feret
2	S2_27076865	27076865	0.146703	-0.00516474	0.0137139	0.706466	0.150909	feret
2	S2_7957978	7957978	0.284257	0.00321333	0.00853266	0.706477	0.150902	feret
7	S7_25416001	25416001	0.375717	-0.00276325	0.00733797	0.706495	0.150891	feret
2	S2_15235965	15235965	0.499363	0.00285516	0.00758224	0.706501	0.150887	feret
7	S7_25012176	25012176	0.499363	0.00270581	0.00718571	0.706505	0.150885	feret
12	S12_29214256	29214256	0.136074	0.0043227	0.01148	0.706513	0.15088	feret
18	S18_1970230	1970230	0.123646	-0.00473782	0.0125828	0.706521	0.150875	feret
18	S18_1970243	1970243	0.123646	-0.00473782	0.0125828	0.706521	0.150875	feret
5	S5_22547562	22547562	0.284257	0.00328311	0.00871943	0.706525	0.150872	feret
5	S5_22547568	22547568	0.284257	0.00328311	0.00871943	0.706525	0.150872	feret
4	S4_26074956	26074956	0.240918	0.00353801	0.00939659	0.70653	0.150869	feret
3	S3_20712746	20712746	0.493945	0.00290796	0.00772357	0.706542	0.150862	feret
9	S9_29148728	29148728	0.148352	0.00556283	0.0147756	0.706554	0.150855	feret
1	S1_22790151	22790151	0.215424	-0.00380445	0.0101059	0.706576	0.150841	feret
2	S2_8284281	8284281	0.427024	0.00303888	0.00807243	0.706581	0.150838	feret
5	S5_2030801	2030801	0.434672	-0.00284259	0.00755157	0.706602	0.150825	feret
12	S12_1847416	1847416	0.485341	0.00326004	0.00866058	0.706603	0.150825	feret
4	S4_27788669	27788669	0.365201	0.00278268	0.00739259	0.706608	0.150821	feret
2	S2_9206646	9206646	0.152645	0.00337394	0.00896368	0.706619	0.150815	feret
2	S2_9206671	9206671	0.152645	0.00337394	0.00896368	0.706619	0.150815	feret
18	S18_7304357	7304357	0.378585	-0.00311569	0.00827793	0.706631	0.150807	feret
15	S15_3058137	3058137	0.219885	-0.00349865	0.0092955	0.706634	0.150805	feret
9	S9_29002741	29002741	0.0898662	-0.00391038	0.0103897	0.706642	0.150801	feret
2	S2_321043	321043	0.198215	-0.00331578	0.00881001	0.706646	0.150798	feret
6	S6_19271529	19271529	0.339707	0.00324359	0.00861856	0.706657	0.150791	feret
16	S16_2393629	2393629	0.131294	-0.00442377	0.0117548	0.706665	0.150786	feret
16	S16_26885697	26885697	0.208413	-0.00351495	0.00933983	0.706665	0.150786	feret
1	S1_4753261	4753261	0.450287	0.00276728	0.00735353	0.706679	0.150778	feret
12	S12_28540193	28540193	0.104207	0.00491039	0.0130505	0.706723	0.150751	feret
11	S11_17815362	17815362	0.28362	-0.00290299	0.00771549	0.706728	0.150748	feret
11	S11_17815363	17815363	0.28362	-0.00290299	0.00771549	0.706728	0.150748	feret
6	S6_24822448	24822448	0.394837	0.00295906	0.00786523	0.706753	0.150732	feret
3	S3_15675848	15675848	0.0764818	0.00453245	0.0120475	0.706758	0.150729	feret
18	S18_23064851	23064851	0.110899	-0.00392475	0.0104326	0.706769	0.150723	feret
11	S11_17487824	17487824	0.415233	0.00309304	0.00822186	0.70677	0.150722	feret
17	S17_12034730	12034730	0.267049	0.00296012	0.00786859	0.706772	0.150721	feret
5	S5_11496236	11496236	0.423199	-0.00264733	0.00703748	0.706786	0.150712	feret
17	S17_23904742	23904742	0.295411	0.00308169	0.00819219	0.706788	0.150711	feret
10	S10_22866698	22866698	0.0528999	-0.0055997	0.0148861	0.706792	0.150708	feret
18	S18_9342080	9342080	0.256533	-0.00349025	0.00927889	0.706806	0.1507	feret
8	S8_26691794	26691794	0.140217	-0.00407011	0.010821	0.706819	0.150692	feret
14	S14_1874102	1874102	0.244105	0.00351528	0.00934599	0.706822	0.15069	feret
2	S2_12622682	12622682	0.0640535	-0.00579258	0.0154012	0.706833	0.150683	feret
9	S9_6330466	6330466	0.095921	-0.00495684	0.0131797	0.706846	0.150675	feret
2	S2_5897040	5897040	0.452836	-0.00312046	0.00829805	0.706881	0.150654	feret
14	S14_4360196	4360196	0.207138	-0.00368187	0.00979146	0.706895	0.150645	feret
9	S9_3500640	3500640	0.0624602	-0.00496492	0.0132038	0.7069	0.150642	feret
9	S9_3500647	3500647	0.0624602	-0.00496492	0.0132038	0.7069	0.150642	feret
2	S2_1998943	1998943	0.472913	0.00292726	0.00778501	0.706908	0.150637	feret
12	S12_106020	106020	0.450924	-0.00271064	0.00720895	0.706909	0.150636	feret
12	S12_106021	106021	0.450924	-0.00271064	0.00720895	0.706909	0.150636	feret
12	S12_21145132	21145132	0.295411	0.00334661	0.00890072	0.706922	0.150629	feret
1	S1_18597200	18597200	0.431319	-0.00431436	0.0114748	0.706929	0.150624	feret
15	S15_1525500	1525500	0.485978	0.00266206	0.00708026	0.70693	0.150624	feret
7	S7_8215264	8215264	0.333015	-0.00298956	0.00795138	0.706931	0.150623	feret
18	S18_19052191	19052191	0.335564	-0.00290357	0.00772287	0.706939	0.150618	feret
18	S18_11649809	11649809	0.35341	0.00304346	0.00809506	0.706942	0.150616	feret
1	S1_26492432	26492432	0.26195	0.00313866	0.00834833	0.706945	0.150614	feret
11	S11_19744847	19744847	0.24028	-0.00297075	0.00790185	0.706949	0.150612	feret
1	S1_32008622	32008622	0.269598	0.00249492	0.00663674	0.706972	0.150598	feret
6	S6_26857042	26857042	0.365838	-0.00341766	0.00909146	0.706976	0.150595	feret
11	S11_4813687	4813687	0.253027	-0.00340074	0.00904708	0.706996	0.150583	feret
3	S3_26112388	26112388	0.228808	0.00333238	0.00886549	0.707004	0.150578	feret
1	S1_27329294	27329294	0.30529	0.00297779	0.00792226	0.707009	0.150575	feret
1	S1_27329295	27329295	0.30529	0.00297779	0.00792226	0.707009	0.150575	feret
2	S2_32159497	32159497	0.106119	-0.00449	0.0119466	0.707036	0.150558	feret
10	S10_4434616	4434616	0.422243	0.00294668	0.00784032	0.707038	0.150557	feret
3	S3_25031794	25031794	0.423837	-0.00283334	0.00753878	0.707039	0.150557	feret
6	S6_10072806	10072806	0.0972527	-0.00608595	0.0161933	0.707042	0.150555	feret
18	S18_1339756	1339756	0.192798	-0.00352894	0.00939027	0.707059	0.150544	feret
13	S13_17218489	17218489	0.478649	-0.00718789	0.0191279	0.70708	0.150531	feret
15	S15_26040334	26040334	0.167941	0.00369195	0.00982526	0.707095	0.150522	feret
18	S18_13650604	13650604	0.444232	0.00297809	0.0079256	0.707098	0.15052	feret
7	S7_24817557	24817557	0.0777565	0.00514894	0.0137031	0.707103	0.150517	feret
12	S12_26054615	26054615	0.166985	-0.00365769	0.00973565	0.70714	0.150495	feret
1	S1_33380205	33380205	0.276609	0.00273422	0.00727789	0.707148	0.15049	feret
8	S8_2499880	2499880	0.0615041	0.00644452	0.0171548	0.707163	0.15048	feret
3	S3_27081362	27081362	0.483516	-0.00346074	0.00921241	0.707169	0.150477	feret
13	S13_24067476	24067476	0.203297	-0.00464101	0.0123545	0.707175	0.150473	feret
17	S17_1325083	1325083	0.155495	0.00537669	0.0143129	0.707175	0.150473	feret
13	S13_24020548	24020548	0.156788	-0.00411158	0.0109454	0.70718	0.15047	feret
18	S18_6956570	6956570	0.0920969	0.0050079	0.0133325	0.707202	0.150457	feret
18	S18_6072153	6072153	0.0573614	0.00615981	0.0164001	0.707217	0.150447	feret
6	S6_27481598	27481598	0.123008	-0.00469148	0.0124915	0.707234	0.150437	feret
10	S10_23409720	23409720	0.326004	-0.00335741	0.00893952	0.707237	0.150435	feret
12	S12_27657415	27657415	0.253983	0.00357828	0.00952807	0.70725	0.150427	feret
16	S16_23476754	23476754	0.234863	-0.00344569	0.00917502	0.707251	0.150426	feret
6	S6_19300621	19300621	0.0777565	-0.00526748	0.0140266	0.707263	0.150419	feret
8	S8_8644304	8644304	0.169216	-0.00355935	0.00947838	0.707272	0.150414	feret
15	S15_2071541	2071541	0.27884	0.00324789	0.00864906	0.707274	0.150412	feret
16	S16_23360629	23360629	0.235182	-0.00347403	0.00925137	0.707278	0.15041	feret
15	S15_6396871	6396871	0.352454	-0.00316305	0.00842406	0.707305	0.150393	feret
8	S8_2065526	2065526	0.0624602	-0.00580334	0.0154565	0.707316	0.150387	feret
4	S4_24940240	24940240	0.47355	0.00298249	0.0079439	0.70733	0.150378	feret
6	S6_27228758	27228758	0.254621	0.00332347	0.00885272	0.70735	0.150366	feret
6	S6_27228793	27228793	0.254621	0.00332347	0.00885272	0.70735	0.150366	feret
1	S1_19374405	19374405	0.312938	0.00315957	0.00841629	0.707354	0.150363	feret
1	S1_28455846	28455846	0.273741	0.00327244	0.00871743	0.70737	0.150353	feret
13	S13_21231305	21231305	0.473626	-0.00389987	0.0103893	0.707383	0.150345	feret
6	S6_17057152	17057152	0.28362	0.00348611	0.00928738	0.707393	0.150339	feret
10	S10_3643250	3643250	0.136393	-0.00421978	0.0112423	0.707401	0.150334	feret
18	S18_7521344	7521344	0.20427	0.00343513	0.00915238	0.707418	0.150324	feret
16	S16_6956493	6956493	0.476418	0.00285738	0.00761331	0.707427	0.150318	feret
14	S14_12044711	12044711	0.357871	0.00267687	0.00713257	0.707436	0.150313	feret
6	S6_689243	689243	0.443913	0.00288578	0.00768971	0.707454	0.150302	feret
12	S12_4466542	4466542	0.0847674	0.00541982	0.0144434	0.707478	0.150287	feret
14	S14_5457611	5457611	0.0509879	0.00571451	0.0152294	0.70749	0.15028	feret
17	S17_25356575	25356575	0.3413	-0.00315918	0.00841939	0.707492	0.150278	feret
17	S17_26935327	26935327	0.265774	0.00305552	0.00814371	0.707512	0.150266	feret
7	S7_5174414	5174414	0.159975	-0.00428824	0.0114308	0.707552	0.150242	feret
16	S16_726889	726889	0.421606	0.00260389	0.00694122	0.707561	0.150236	feret
8	S8_32642461	32642461	0.168579	-0.00328209	0.00874924	0.707564	0.150234	feret
6	S6_24006853	24006853	0.485978	-0.00326161	0.00869502	0.707576	0.150227	feret
7	S7_510800	510800	0.385596	0.00294149	0.00784231	0.707601	0.150212	feret
4	S4_18533142	18533142	0.246017	-0.0031294	0.00834344	0.707606	0.150208	feret
8	S8_3009593	3009593	0.268642	-0.00338288	0.00901979	0.707622	0.150199	feret
18	S18_10389304	10389304	0.233907	0.00334055	0.00890704	0.707627	0.150196	feret
13	S13_22785348	22785348	0.158381	-0.00409225	0.0109115	0.70763	0.150194	feret
13	S13_24636334	24636334	0.0637349	-0.00624896	0.0166625	0.707637	0.150189	feret
11	S11_23749247	23749247	0.281071	0.00331309	0.00883419	0.707638	0.150189	feret
4	S4_17595135	17595135	0.407584	-0.0029614	0.00789701	0.707659	0.150176	feret
1	S1_24636006	24636006	0.387827	-0.00258966	0.0069061	0.707674	0.150167	feret
15	S15_12187064	12187064	0.393563	-0.00313224	0.0083531	0.707676	0.150166	feret
10	S10_402446	402446	0.28362	0.00300021	0.00800106	0.707678	0.150164	feret
13	S13_24392148	24392148	0.0748885	0.00573512	0.0152971	0.707723	0.150137	feret
6	S6_20213093	20213093	0.115041	-0.0044948	0.011989	0.707727	0.150134	feret
2	S2_9581639	9581639	0.414914	-0.00313181	0.00835361	0.707732	0.150131	feret
10	S10_2527967	2527967	0.102198	-0.00451135	0.0120335	0.707736	0.150129	feret
10	S10_2527981	2527981	0.102198	-0.00451135	0.0120335	0.707736	0.150129	feret
4	S4_7078093	7078093	0.155513	-0.00300201	0.00800766	0.707741	0.150126	feret
7	S7_24627839	24627839	0.326004	0.00306829	0.00818571	0.707783	0.1501	feret
8	S8_33119093	33119093	0.0739324	-0.00487618	0.0130099	0.707805	0.150086	feret
9	S9_7963161	7963161	0.261632	0.00304563	0.0081261	0.707812	0.150082	feret
8	S8_33224659	33224659	0.438815	0.00301781	0.00805245	0.707832	0.15007	feret
1	S1_31638485	31638485	0.135118	0.00430664	0.0114915	0.707834	0.150069	feret
8	S8_30555062	30555062	0.227852	-0.00336955	0.00899235	0.707874	0.150044	feret
15	S15_11459079	11459079	0.23805	-0.0032338	0.00863059	0.70789	0.150034	feret
15	S15_11459107	11459107	0.23805	-0.0032338	0.00863059	0.70789	0.150034	feret
16	S16_2508522	2508522	0.254621	-0.00320235	0.00854708	0.707904	0.150026	feret
17	S17_8615139	8615139	0.443913	0.00301852	0.00805751	0.707942	0.150002	feret
11	S11_9435992	9435992	0.292862	0.00266873	0.00712387	0.707944	0.150001	feret
17	S17_18899393	18899393	0.0669216	0.00574223	0.0153282	0.707945	0.15	feret
3	S3_27302840	27302840	0.268642	-0.00320555	0.00855774	0.707973	0.149983	feret
1	S1_25301690	25301690	0.256214	-0.00334038	0.00891816	0.707988	0.149974	feret
10	S10_20492579	20492579	0.0605481	-0.00607266	0.0162133	0.707996	0.149969	feret
2	S2_2235304	2235304	0.112811	0.00363077	0.00969379	0.707998	0.149968	feret
16	S16_24663082	24663082	0.113129	0.00463737	0.0123815	0.708002	0.149966	feret
3	S3_24496143	24496143	0.0752071	0.00419803	0.0112086	0.708004	0.149964	feret
5	S5_3387558	3387558	0.0917782	0.00682561	0.0182243	0.708008	0.149962	feret
3	S3_25365723	25365723	0.201402	-0.00364647	0.00973622	0.708013	0.149959	feret
3	S3_26683553	26683553	0.161249	0.00309044	0.00825197	0.708025	0.149951	feret
10	S10_10938563	10938563	0.459528	0.00276921	0.0073946	0.708039	0.149943	feret
15	S15_2580802	2580802	0.232314	0.00363952	0.0097193	0.70806	0.14993	feret
1	S1_7943130	7943130	0.0708791	-0.00679911	0.0181607	0.708117	0.149895	feret
7	S7_26516767	26516767	0.447737	-0.00254576	0.00680048	0.708144	0.149878	feret
2	S2_10569630	10569630	0.429573	0.00285296	0.00762164	0.708164	0.149866	feret
5	S5_5701147	5701147	0.0621415	0.0057382	0.0153306	0.708182	0.149855	feret
5	S5_217610	217610	0.236138	0.00382211	0.0102123	0.708205	0.149841	feret
1	S1_29904218	29904218	0.232951	0.0028945	0.0077341	0.708217	0.149834	feret
1	S1_29904219	29904219	0.232951	0.0028945	0.0077341	0.708217	0.149834	feret
7	S7_9112489	9112489	0.152008	0.00406856	0.0108717	0.70823	0.149826	feret
14	S14_2945121	2945121	0.378266	-0.00338444	0.00904375	0.708234	0.149823	feret
6	S6_19180778	19180778	0.240918	-0.00341622	0.0091294	0.708256	0.14981	feret
9	S9_28940284	28940284	0.136074	0.00434012	0.0115988	0.708264	0.149805	feret
18	S18_7050501	7050501	0.1587	-0.00338263	0.00904046	0.708281	0.149794	feret
2	S2_4866084	4866084	0.476099	0.00281588	0.00752601	0.70829	0.149789	feret
10	S10_18873728	18873728	0.453474	-0.00295572	0.00789982	0.708292	0.149788	feret
9	S9_2008763	2008763	0.21383	-0.00276539	0.0073915	0.708306	0.149779	feret
5	S5_3313948	3313948	0.0758242	0.0069084	0.0184654	0.70831	0.149777	feret
11	S11_21154783	21154783	0.0879121	0.00619032	0.0165466	0.708319	0.149771	feret
7	S7_8818336	8818336	0.0783939	0.00490079	0.0130998	0.708322	0.149769	feret
8	S8_28778079	28778079	0.155194	0.00390864	0.0104478	0.708322	0.149769	feret
12	S12_20874513	20874513	0.266093	0.00282898	0.00756212	0.708331	0.149764	feret
14	S14_2561292	2561292	0.358827	-0.00302959	0.0080986	0.708339	0.149759	feret
3	S3_12231273	12231273	0.181326	-0.00369419	0.00987686	0.708386	0.14973	feret
2	S2_12534320	12534320	0.132569	0.00424865	0.0113598	0.708398	0.149723	feret
3	S3_6600338	6600338	0.471319	-0.00297818	0.00796356	0.708422	0.149708	feret
9	S9_15924835	15924835	0.147865	0.00505807	0.013526	0.70844	0.149697	feret
9	S9_15924836	15924836	0.147865	0.00505807	0.013526	0.70844	0.149697	feret
9	S9_15924837	15924837	0.147865	0.00505807	0.013526	0.70844	0.149697	feret
1	S1_29831686	29831686	0.102932	-0.00542375	0.0145047	0.708456	0.149687	feret
2	S2_8422264	8422264	0.444551	0.00303599	0.00811928	0.708461	0.149684	feret
5	S5_959442	959442	0.0758445	-0.00474882	0.0127	0.708463	0.149683	feret
14	S14_20084577	20084577	0.121415	0.00438679	0.0117324	0.708476	0.149675	feret
2	S2_321110	321110	0.35086	0.00299292	0.00800566	0.708515	0.149651	feret
14	S14_8594488	8594488	0.343212	-0.00309307	0.00827401	0.708531	0.149641	feret
6	S6_20351338	20351338	0.291906	0.00311786	0.00834037	0.708532	0.149641	feret
10	S10_22865526	22865526	0.0857234	-0.00478927	0.012812	0.708545	0.149633	feret
5	S5_156295	156295	0.271192	0.00282519	0.00755797	0.708551	0.149629	feret
5	S5_156297	156297	0.271192	0.00282519	0.00755797	0.708551	0.149629	feret
5	S5_156300	156300	0.271192	0.00282519	0.00755797	0.708551	0.149629	feret
5	S5_156302	156302	0.271192	0.00282519	0.00755797	0.708551	0.149629	feret
5	S5_156304	156304	0.271192	0.00282519	0.00755797	0.708551	0.149629	feret
5	S5_156305	156305	0.271192	0.00282519	0.00755797	0.708551	0.149629	feret
10	S10_20774573	20774573	0.241555	0.00322024	0.00861492	0.708555	0.149626	feret
8	S8_25815182	25815182	0.14659	-0.00347983	0.00930995	0.708572	0.149616	feret
8	S8_25815183	25815183	0.14659	-0.00347983	0.00930995	0.708572	0.149616	feret
8	S8_25815208	25815208	0.14659	-0.00347983	0.00930995	0.708572	0.149616	feret
10	S10_19995928	19995928	0.0573614	0.00599483	0.0160386	0.708573	0.149615	feret
10	S10_19995931	19995931	0.0573614	0.00599483	0.0160386	0.708573	0.149615	feret
10	S10_19995967	19995967	0.0573614	0.00599483	0.0160386	0.708573	0.149615	feret
11	S11_22202572	22202572	0.381453	0.00273498	0.00731777	0.708594	0.149603	feret
6	S6_20845311	20845311	0.263544	0.00329477	0.00881584	0.708603	0.149597	feret
8	S8_9665835	9665835	0.0945055	-0.00475301	0.0127191	0.708635	0.149577	feret
11	S11_24658786	24658786	0.133525	0.00428159	0.0114581	0.708647	0.14957	feret
18	S18_7661506	7661506	0.10325	0.00485917	0.0130042	0.708656	0.149565	feret
1	S1_6267592	6267592	0.102932	0.00505642	0.0135321	0.708657	0.149564	feret
10	S10_4484822	4484822	0.356915	-0.00280723	0.00751296	0.708663	0.14956	feret
16	S16_26466965	26466965	0.18515	-0.00357781	0.00957559	0.708673	0.149554	feret
14	S14_17794478	17794478	0.0720204	-0.00446467	0.0119494	0.708679	0.14955	feret
1	S1_1155187	1155187	0.222116	0.00316663	0.00847564	0.708691	0.149543	feret
6	S6_17494400	17494400	0.215424	-0.00345887	0.00925826	0.708703	0.149536	feret
5	S5_5770235	5770235	0.316444	-0.0033802	0.00904867	0.708733	0.149517	feret
18	S18_13181628	13181628	0.0978022	-0.00506815	0.013568	0.708749	0.149508	feret
2	S2_3678056	3678056	0.324092	0.00318088	0.00851595	0.708761	0.1495	feret
7	S7_3265065	3265065	0.135755	-0.00434532	0.0116335	0.708763	0.149499	feret
7	S7_26219968	26219968	0.104525	0.00475105	0.0127202	0.708772	0.149493	feret
2	S2_10579473	10579473	0.44232	0.00284954	0.00762939	0.70878	0.149489	feret
11	S11_20650728	20650728	0.395475	0.00279017	0.0074711	0.708804	0.149474	feret
1	S1_19434731	19434731	0.256214	0.00353795	0.00947368	0.708814	0.149468	feret
2	S2_24152918	24152918	0.30529	-0.00301964	0.00808586	0.708815	0.149467	feret
7	S7_25998965	25998965	0.0854047	0.00490802	0.0131437	0.708841	0.149451	feret
5	S5_26503827	26503827	0.0621415	-0.0059559	0.0159503	0.708849	0.149446	feret
15	S15_2433713	2433713	0.225275	-0.00454976	0.012185	0.708859	0.14944	feret
10	S10_18797584	18797584	0.325685	-0.00327713	0.00877729	0.708877	0.149429	feret
15	S15_10365324	10365324	0.250478	-0.0033254	0.00890692	0.708888	0.149422	feret
6	S6_4745025	4745025	0.256533	-0.0029269	0.00783966	0.708891	0.149421	feret
11	S11_24776020	24776020	0.452836	-0.00286627	0.00767781	0.708911	0.149408	feret
7	S7_320160	320160	0.104844	-0.00391768	0.0104944	0.708916	0.149405	feret
2	S2_321063	321063	0.195666	-0.00328352	0.00879599	0.708927	0.149398	feret
16	S16_1647608	1647608	0.188337	0.00367344	0.00984085	0.708937	0.149392	feret
8	S8_27613140	27613140	0.223709	-0.00281374	0.00753813	0.708949	0.149385	feret
4	S4_22292015	22292015	0.484385	0.00243199	0.00651614	0.708981	0.149365	feret
2	S2_22476645	22476645	0.106756	-0.00488279	0.0130839	0.709007	0.149349	feret
15	S15_10909160	10909160	0.0780752	0.00532935	0.0142806	0.709008	0.149349	feret
15	S15_3042984	3042984	0.354945	0.00358286	0.00960075	0.70901	0.149348	feret
1	S1_16813336	16813336	0.131319	0.00524433	0.0140546	0.709045	0.149326	feret
9	S9_2515845	2515845	0.116316	0.00431895	0.0115766	0.709091	0.149298	feret
2	S2_2618180	2618180	0.49044	0.00250722	0.00672067	0.709103	0.149291	feret
3	S3_14442416	14442416	0.180688	-0.00332209	0.00890561	0.709123	0.149278	feret
3	S3_14442417	14442417	0.180688	-0.00332209	0.00890561	0.709123	0.149278	feret
3	S3_20910476	20910476	0.204589	0.00368156	0.00986941	0.709128	0.149275	feret
16	S16_17890483	17890483	0.118866	-0.00414897	0.0111225	0.709129	0.149275	feret
15	S15_859809	859809	0.214468	0.0035822	0.00960316	0.709131	0.149274	feret
1	S1_21474212	21474212	0.210962	0.00351375	0.00941986	0.709137	0.14927	feret
3	S3_25167664	25167664	0.302741	-0.00314647	0.00843556	0.709148	0.149263	feret
8	S8_30222631	30222631	0.119184	0.00439241	0.0117763	0.709159	0.149256	feret
18	S18_1629230	1629230	0.179095	-0.00343642	0.00921332	0.709161	0.149255	feret
18	S18_1629258	1629258	0.179095	-0.00343642	0.00921332	0.709161	0.149255	feret
4	S4_6801426	6801426	0.116953	0.00502816	0.0134823	0.709189	0.149238	feret
14	S14_420738	420738	0.353728	0.00327922	0.00879306	0.709198	0.149232	feret
8	S8_3600875	3600875	0.13225	-0.00439428	0.0117836	0.709211	0.149225	feret
8	S8_32447763	32447763	0.0599108	-0.00611476	0.0163974	0.709214	0.149223	feret
11	S11_22459596	22459596	0.11058	0.00481359	0.0129083	0.709219	0.14922	feret
15	S15_6241346	6241346	0.137349	-0.00409567	0.0109836	0.70923	0.149213	feret
17	S17_24622151	24622151	0.472275	-0.00301387	0.0080832	0.709255	0.149198	feret
17	S17_24622188	24622188	0.472275	-0.00301387	0.0080832	0.709255	0.149198	feret
8	S8_4546387	4546387	0.0535373	-0.00665803	0.0178572	0.709261	0.149194	feret
15	S15_2350872	2350872	0.333971	-0.00295237	0.00791971	0.709306	0.149166	feret
8	S8_26222910	26222910	0.154238	-0.0036812	0.00987501	0.709313	0.149162	feret
8	S8_26222945	26222945	0.154238	-0.0036812	0.00987501	0.709313	0.149162	feret
16	S16_11834924	11834924	0.247929	-0.00335727	0.00900674	0.709334	0.149149	feret
13	S13_11924983	11924983	0.489165	0.00256965	0.00689401	0.709345	0.149142	feret
3	S3_28127613	28127613	0.115934	-0.00590088	0.0158318	0.709355	0.149136	feret
8	S8_27725286	27725286	0.0589547	0.00602639	0.0161695	0.70937	0.149127	feret
7	S7_24539378	24539378	0.239962	-0.00327923	0.00879906	0.709387	0.149117	feret
14	S14_3004016	3004016	0.0608668	-0.00618368	0.0165941	0.709415	0.1491	feret
18	S18_2097320	2097320	0.135165	-0.00518305	0.0139099	0.709433	0.149089	feret
17	S17_21658408	21658408	0.0879121	0.00643295	0.0172661	0.709464	0.14907	feret
12	S12_1248514	1248514	0.314532	0.00345221	0.00926597	0.70947	0.149066	feret
11	S11_1508316	1508316	0.174952	0.00404716	0.0108636	0.709488	0.149055	feret
9	S9_4434973	4434973	0.244423	-0.00294399	0.0079026	0.709495	0.149051	feret
8	S8_12062597	12062597	0.159018	0.00355643	0.00954702	0.709508	0.149043	feret
5	S5_23170650	23170650	0.384674	-0.00500338	0.0134325	0.709534	0.149027	feret
5	S5_27911775	27911775	0.175908	-0.00394328	0.0105868	0.709541	0.149023	feret
13	S13_4387894	4387894	0.177502	-0.00409159	0.0109862	0.709572	0.149004	feret
11	S11_16288740	16288740	0.424793	-0.00301687	0.00810055	0.709574	0.149002	feret
8	S8_9934023	9934023	0.0506692	0.00562242	0.0150987	0.709613	0.148978	feret
8	S8_9934044	9934044	0.0506692	0.00562242	0.0150987	0.709613	0.148978	feret
8	S8_28441297	28441297	0.150549	-0.00503422	0.0135204	0.709639	0.148963	feret
16	S16_25792645	25792645	0.384959	0.00248401	0.00667156	0.709648	0.148957	feret
14	S14_2952894	2952894	0.321224	0.00322165	0.00865326	0.709666	0.148946	feret
16	S16_2279707	2279707	0.119503	-0.00405977	0.0109047	0.709673	0.148942	feret
12	S12_26810794	26810794	0.424156	0.00245972	0.00660724	0.709687	0.148933	feret
1	S1_27024614	27024614	0.19011	-0.00480154	0.0128979	0.709689	0.148932	feret
2	S2_7917003	7917003	0.295411	-0.00309885	0.00832471	0.709708	0.14892	feret
1	S1_26173034	26173034	0.109624	0.00357844	0.00961341	0.709718	0.148914	feret
11	S11_23468249	23468249	0.0927342	-0.00506939	0.0136198	0.709737	0.148903	feret
9	S9_4403551	4403551	0.180688	0.00365709	0.00982678	0.709777	0.148878	feret
17	S17_8947741	8947741	0.294385	0.00519415	0.0139585	0.709808	0.148859	feret
13	S13_1068744	1068744	0.141173	-0.00404529	0.0108714	0.709816	0.148854	feret
13	S13_1068745	1068745	0.141173	-0.00404529	0.0108714	0.709816	0.148854	feret
1	S1_24687595	24687595	0.126514	-0.00434971	0.0116901	0.709829	0.148846	feret
8	S8_19721755	19721755	0.210962	-0.00321684	0.00864555	0.709833	0.148844	feret
5	S5_16200581	16200581	0.421287	0.00301486	0.00810286	0.709838	0.148841	feret
3	S3_25254876	25254876	0.223072	-0.00347379	0.00933658	0.709846	0.148836	feret
18	S18_4415884	4415884	0.113448	-0.00454945	0.0122278	0.709849	0.148834	feret
13	S13_28081660	28081660	0.15989	-0.0053616	0.0144115	0.709866	0.148824	feret
10	S10_565311	565311	0.211918	0.0034757	0.00934244	0.709868	0.148822	feret
9	S9_25955083	25955083	0.052352	0.00937816	0.0252087	0.709878	0.148816	feret
15	S15_8860179	8860179	0.342256	-0.00319708	0.00859399	0.709883	0.148813	feret
11	S11_26279000	26279000	0.164755	0.00403875	0.0108569	0.709894	0.148806	feret
17	S17_17194076	17194076	0.298598	-0.0031738	0.00853234	0.709913	0.148795	feret
12	S12_26843531	26843531	0.167304	0.00380543	0.0102305	0.709915	0.148794	feret
2	S2_12327020	12327020	0.147546	-0.00417431	0.0112224	0.709922	0.148789	feret
2	S2_12327064	12327064	0.147546	-0.00417431	0.0112224	0.709922	0.148789	feret
17	S17_23918045	23918045	0.0659656	0.0056479	0.0151848	0.709934	0.148782	feret
17	S17_17206482	17206482	0.3413	0.00248269	0.00667508	0.709942	0.148777	feret
1	S1_26957112	26957112	0.260994	0.00330289	0.00888136	0.709974	0.148758	feret
6	S6_23559041	23559041	0.193117	-0.0039731	0.0106844	0.709997	0.148743	feret
3	S3_25602151	25602151	0.304971	0.00289128	0.00777576	0.710017	0.148731	feret
2	S2_3137899	3137899	0.0726577	0.0055129	0.0148267	0.710025	0.148726	feret
2	S2_3146791	3146791	0.0726577	0.0055129	0.0148267	0.710025	0.148726	feret
2	S2_3167344	3167344	0.0726577	0.0055129	0.0148267	0.710025	0.148726	feret
12	S12_26745523	26745523	0.100701	0.0046717	0.0125649	0.710038	0.148718	feret
13	S13_3401596	3401596	0.0952836	-0.00477913	0.0128545	0.710051	0.14871	feret
16	S16_23858393	23858393	0.226259	0.00349035	0.00938816	0.710055	0.148708	feret
11	S11_4408817	4408817	0.0799873	-0.00548478	0.0147531	0.710063	0.148703	feret
17	S17_18726946	18726946	0.284895	0.00314459	0.0084584	0.710063	0.148703	feret
12	S12_8451333	8451333	0.0551307	0.00523283	0.0140759	0.710073	0.148697	feret
12	S12_8451379	8451379	0.0551307	0.00523283	0.0140759	0.710073	0.148697	feret
12	S12_1662649	1662649	0.185468	0.00294488	0.00792208	0.710093	0.148685	feret
17	S17_12830802	12830802	0.308795	0.0030196	0.00812389	0.710121	0.148668	feret
18	S18_9929845	9929845	0.098789	0.00489733	0.0131777	0.710162	0.148643	feret
16	S16_416158	416158	0.318037	-0.00310136	0.00834534	0.71017	0.148638	feret
10	S10_3353972	3353972	0.374761	0.00305054	0.00820909	0.710187	0.148627	feret
11	S11_15341758	15341758	0.0602294	0.00626435	0.0168576	0.710188	0.148627	feret
5	S5_25714516	25714516	0.484704	-0.00258379	0.00695323	0.710194	0.148623	feret
15	S15_19883954	19883954	0.324092	-0.00350575	0.00943452	0.7102	0.148619	feret
16	S16_18005128	18005128	0.371256	0.0030888	0.0083126	0.710205	0.148616	feret
15	S15_23072026	23072026	0.137912	-0.00427538	0.0115062	0.710211	0.148613	feret
8	S8_20148450	20148450	0.198215	0.00289033	0.0077788	0.710217	0.148609	feret
14	S14_5220300	5220300	0.278521	0.0032522	0.00875308	0.710228	0.148602	feret
17	S17_21493803	21493803	0.0892288	0.00489822	0.0131848	0.710262	0.148581	feret
14	S14_1848698	1848698	0.193117	-0.00337167	0.00907729	0.71031	0.148552	feret
11	S11_4826191	4826191	0.253983	0.00297818	0.00801841	0.710327	0.148542	feret
11	S11_4826198	4826198	0.253983	0.00297818	0.00801841	0.710327	0.148542	feret
1	S1_1454229	1454229	0.0535373	0.00666318	0.0179417	0.710355	0.148525	feret
1	S1_31833960	31833960	0.185787	0.00369436	0.00994804	0.710365	0.148518	feret
8	S8_20275303	20275303	0.112637	-0.0053264	0.0143431	0.710372	0.148514	feret
14	S14_6716388	6716388	0.417145	-0.00305993	0.00823991	0.710373	0.148514	feret
13	S13_26567164	26567164	0.0809433	-0.00543901	0.0146481	0.710405	0.148494	feret
5	S5_8532999	8532999	0.350223	-0.00306773	0.00826223	0.710417	0.148487	feret
13	S13_6017312	6017312	0.370937	0.0028759	0.00774563	0.710419	0.148485	feret
14	S14_14868374	14868374	0.248885	-0.00324659	0.00874486	0.710446	0.148469	feret
11	S11_5572866	5572866	0.0500319	0.00684537	0.0184386	0.710449	0.148467	feret
3	S3_24813434	24813434	0.45666	0.00249399	0.0067179	0.710454	0.148464	feret
4	S4_27816171	27816171	0.437221	0.00278928	0.00751345	0.71046	0.14846	feret
5	S5_25804614	25804614	0.419057	0.00503733	0.0135704	0.710488	0.148443	feret
6	S6_6422216	6422216	0.321861	-0.0031685	0.00853618	0.710499	0.148437	feret
6	S6_20541753	20541753	0.458254	0.00269372	0.00725715	0.710502	0.148435	feret
14	S14_2821831	2821831	0.307202	0.00339018	0.00913396	0.710517	0.148426	feret
6	S6_8813025	8813025	0.213736	0.0046538	0.01254	0.71055	0.148405	feret
1	S1_28816182	28816182	0.0576631	-0.00821018	0.0221243	0.710568	0.148394	feret
1	S1_26256330	26256330	0.26195	-0.00317879	0.00856684	0.710595	0.148378	feret
1	S1_26256348	26256348	0.26195	-0.00317879	0.00856684	0.710595	0.148378	feret
13	S13_17400067	17400067	0.255495	-0.00377968	0.0101862	0.710595	0.148378	feret
4	S4_9602492	9602492	0.431319	0.0036466	0.00982826	0.710614	0.148366	feret
11	S11_4260901	4260901	0.248247	-0.00323316	0.00871421	0.710621	0.148362	feret
1	S1_24134409	24134409	0.382091	0.00294077	0.00792688	0.710647	0.148346	feret
3	S3_11617583	11617583	0.197897	0.00307398	0.00828646	0.710664	0.148336	feret
17	S17_22166589	22166589	0.205545	0.00325854	0.0087841	0.710668	0.148333	feret
1	S1_3715623	3715623	0.172527	0.00509871	0.0137453	0.710681	0.148325	feret
15	S15_9421943	9421943	0.0854047	0.00517207	0.0139443	0.710704	0.148311	feret
2	S2_15576647	15576647	0.343212	-0.00322525	0.00869644	0.710735	0.148292	feret
11	S11_6934748	6934748	0.186813	-0.00446896	0.0120503	0.710743	0.148287	feret
10	S10_4913214	4913214	0.0656469	0.0058725	0.0158359	0.710761	0.148276	feret
4	S4_26075063	26075063	0.139579	-0.00385941	0.0104079	0.710774	0.148268	feret
1	S1_23167289	23167289	0.370937	-0.00267218	0.00720647	0.710785	0.148262	feret
2	S2_7100013	7100013	0.070427	-0.00545575	0.0147134	0.710785	0.148262	feret
13	S13_5964103	5964103	0.479286	-0.0029725	0.00801646	0.710787	0.148261	feret
10	S10_25417890	25417890	0.118228	0.00393412	0.01061	0.710791	0.148258	feret
8	S8_1594257	1594257	0.235819	-0.00337393	0.00909972	0.710807	0.148248	feret
8	S8_1305628	1305628	0.150414	0.00342933	0.00924954	0.710819	0.148241	feret
2	S2_17410093	17410093	0.443913	-0.0027615	0.00744849	0.710827	0.148236	feret
13	S13_3326746	3326746	0.0984704	-0.00469515	0.0126646	0.710838	0.148229	feret
9	S9_25546894	25546894	0.211918	0.00344145	0.00928314	0.710846	0.148224	feret
9	S9_25546913	25546913	0.211918	0.00344145	0.00928314	0.710846	0.148224	feret
17	S17_22845325	22845325	0.0946463	0.00501521	0.0135287	0.710855	0.148219	feret
5	S5_14880760	14880760	0.328235	-0.00294254	0.00793779	0.710861	0.148215	feret
5	S5_14880804	14880804	0.328235	-0.00294254	0.00793779	0.710861	0.148215	feret
1	S1_28198980	28198980	0.27406	0.00323613	0.00872985	0.710863	0.148214	feret
1	S1_30464392	30464392	0.0506692	0.00565692	0.0152606	0.71087	0.14821	feret
1	S1_7476495	7476495	0.100701	0.00506639	0.0136681	0.710881	0.148203	feret
3	S3_516742	516742	0.345762	0.00287921	0.00776769	0.710887	0.148199	feret
10	S10_23465577	23465577	0.246335	0.0028156	0.00759613	0.710889	0.148198	feret
17	S17_20992905	20992905	0.38942	0.00292954	0.00790421	0.710913	0.148184	feret
12	S12_18412237	18412237	0.302747	0.00376466	0.0101575	0.710914	0.148183	feret
9	S9_28900447	28900447	0.458891	0.00306765	0.008277	0.710918	0.14818	feret
2	S2_1758508	1758508	0.0659341	0.00719131	0.0194035	0.710921	0.148179	feret
14	S14_10074190	10074190	0.0885915	-0.00525851	0.0141893	0.710937	0.148169	feret
10	S10_10537636	10537636	0.134162	0.00381003	0.0102809	0.710941	0.148166	feret
16	S16_646000	646000	0.266093	-0.00309797	0.00835955	0.710943	0.148165	feret
7	S7_25070514	25070514	0.438815	0.0027244	0.00735218	0.710968	0.14815	feret
14	S14_8829867	8829867	0.0528999	-0.00532275	0.0143649	0.710981	0.148142	feret
14	S14_8829893	8829893	0.0528999	-0.00532275	0.0143649	0.710981	0.148142	feret
14	S14_8829898	8829898	0.0528999	-0.00532275	0.0143649	0.710981	0.148142	feret
8	S8_5659733	5659733	0.0708791	-0.00583519	0.0157501	0.71102	0.148118	feret
15	S15_6314390	6314390	0.0863607	-0.0048272	0.0130296	0.711026	0.148115	feret
15	S15_6314394	6314394	0.0863607	-0.0048272	0.0130296	0.711026	0.148115	feret
5	S5_6914523	6914523	0.067559	-0.00565165	0.0152553	0.711032	0.148111	feret
18	S18_11537525	11537525	0.195985	-0.00351066	0.0094763	0.711034	0.14811	feret
7	S7_26730949	26730949	0.32441	-0.00308655	0.00833179	0.711044	0.148104	feret
11	S11_23789280	23789280	0.159337	0.00383739	0.0103589	0.711051	0.148099	feret
1	S1_27533456	27533456	0.255577	-0.00302656	0.00817054	0.711067	0.148089	feret
4	S4_23289595	23289595	0.171128	-0.00396245	0.0106989	0.711115	0.14806	feret
9	S9_25608677	25608677	0.24761	-0.00307813	0.00831226	0.71115	0.148039	feret
17	S17_7228695	7228695	0.252071	0.00296098	0.0079961	0.711157	0.148035	feret
6	S6_24703966	24703966	0.0783939	-0.00558193	0.0150743	0.711162	0.148031	feret
3	S3_6270528	6270528	0.302422	0.00284877	0.0076936	0.711175	0.148024	feret
8	S8_1662050	1662050	0.316444	-0.00310273	0.00837953	0.711178	0.148022	feret
2	S2_953645	953645	0.263225	-0.00293572	0.00792866	0.711184	0.148018	feret
13	S13_25591824	25591824	0.48566	0.00284429	0.00768215	0.711199	0.148009	feret
2	S2_5373738	5373738	0.419375	-0.00271168	0.00732406	0.711201	0.148008	feret
5	S5_6191772	6191772	0.0500319	0.00662525	0.0178945	0.711204	0.148006	feret
7	S7_2468374	2468374	0.0949649	-0.00539671	0.0145766	0.711211	0.148002	feret
1	S1_29043723	29043723	0.159975	-0.00433941	0.0117211	0.711216	0.147998	feret
3	S3_27474356	27474356	0.313257	-0.00301731	0.00815045	0.711233	0.147988	feret
9	S9_25741583	25741583	0.245379	-0.00327986	0.0088603	0.711252	0.147976	feret
2	S2_872020	872020	0.165073	-0.00325567	0.00879502	0.711255	0.147975	feret
15	S15_11096765	11096765	0.488209	-0.0030816	0.00832517	0.711267	0.147967	feret
17	S17_5125166	5125166	0.239324	0.0032682	0.00882976	0.711282	0.147958	feret
3	S3_445436	445436	0.287444	-0.00312246	0.00843662	0.711302	0.147946	feret
10	S10_18917971	18917971	0.0906593	0.00643147	0.0173774	0.711304	0.147945	feret
11	S11_1974973	1974973	0.429254	-0.00306516	0.00828308	0.711344	0.14792	feret
2	S2_14840043	14840043	0.275972	-0.00319572	0.00863594	0.711346	0.147919	feret
14	S14_11407156	11407156	0.29318	0.00267103	0.00721829	0.711356	0.147913	feret
2	S2_4973505	4973505	0.0950549	-0.0062565	0.0169086	0.711368	0.147906	feret
15	S15_2298275	2298275	0.453297	-0.00331208	0.00895114	0.71137	0.147904	feret
17	S17_27358021	27358021	0.271511	0.00338339	0.00914435	0.711384	0.147896	feret
6	S6_21322820	21322820	0.117591	0.00441816	0.0119417	0.711399	0.147887	feret
2	S2_10572507	10572507	0.441364	0.00281912	0.00761994	0.711408	0.147881	feret
3	S3_10160542	10160542	0.187062	-0.00403097	0.0108961	0.711424	0.147871	feret
3	S3_27152794	27152794	0.338432	-0.00304809	0.00824028	0.711456	0.147852	feret
2	S2_10466080	10466080	0.30051	0.00317035	0.00857094	0.71146	0.14785	feret
2	S2_10466090	10466090	0.30051	0.00317035	0.00857094	0.71146	0.14785	feret
4	S4_7156252	7156252	0.434672	0.00308701	0.0083468	0.711499	0.147826	feret
17	S17_2499008	2499008	0.203633	-0.00354147	0.00957631	0.71152	0.147813	feret
7	S7_4646643	4646643	0.460803	-0.00298864	0.00808161	0.711526	0.147809	feret
9	S9_5430876	5430876	0.338751	0.00298948	0.00808415	0.711535	0.147804	feret
10	S10_6668915	6668915	0.243467	0.00330304	0.00893321	0.71157	0.147782	feret
11	S11_22202447	22202447	0.172403	-0.00286165	0.00773972	0.711579	0.147777	feret
15	S15_22090606	22090606	0.265456	0.00289131	0.00782054	0.711601	0.147763	feret
13	S13_24246132	24246132	0.304334	0.00282577	0.007645	0.711664	0.147725	feret
1	S1_27556155	27556155	0.26195	0.00301322	0.00815288	0.711688	0.14771	feret
17	S17_18829541	18829541	0.130656	-0.00427949	0.0115796	0.711702	0.147702	feret
15	S15_9259220	9259220	0.109624	-0.00439807	0.0119007	0.711708	0.147698	feret
12	S12_12694181	12694181	0.361058	0.0026948	0.0072926	0.711736	0.147681	feret
12	S12_12694190	12694190	0.361058	0.0026948	0.0072926	0.711736	0.147681	feret
8	S8_27640685	27640685	0.152964	-0.0038603	0.0104467	0.711737	0.14768	feret
4	S4_3493172	3493172	0.152645	0.00437055	0.0118308	0.711814	0.147633	feret
4	S4_3493176	3493176	0.152645	0.00437055	0.0118308	0.711814	0.147633	feret
1	S1_26497103	26497103	0.337476	-0.00313733	0.00849273	0.71182	0.14763	feret
8	S8_27730376	27730376	0.153601	0.00392371	0.0106217	0.711826	0.147626	feret
4	S4_4745438	4745438	0.27033	0.00416778	0.0112832	0.711846	0.147614	feret
1	S1_29928955	29928955	0.267049	0.00322833	0.00874068	0.711871	0.147599	feret
13	S13_6914890	6914890	0.246017	-0.00324029	0.00877399	0.7119	0.147581	feret
5	S5_8400585	8400585	0.288719	-0.00333703	0.00903644	0.711914	0.147572	feret
12	S12_9203506	9203506	0.339707	0.00284979	0.00771716	0.711919	0.147569	feret
14	S14_10840337	10840337	0.378904	-0.0031817	0.00861596	0.711919	0.147569	feret
8	S8_29187939	29187939	0.089011	-0.00607774	0.0164587	0.711924	0.147566	feret
8	S8_29187949	29187949	0.089011	-0.00607774	0.0164587	0.711924	0.147566	feret
2	S2_5183686	5183686	0.0681319	0.00718463	0.019457	0.711936	0.147559	feret
14	S14_5953832	5953832	0.0522626	0.00608388	0.0164762	0.711939	0.147557	feret
14	S14_5953833	5953833	0.0522626	0.00608388	0.0164762	0.711939	0.147557	feret
3	S3_6270529	6270529	0.302103	0.00284475	0.00770426	0.711946	0.147553	feret
2	S2_3163373	3163373	0.315169	-0.0025463	0.00689605	0.711948	0.147552	feret
8	S8_1002111	1002111	0.12747	-0.00404576	0.0109574	0.71196	0.147544	feret
8	S8_1002115	1002115	0.12747	-0.00404576	0.0109574	0.71196	0.147544	feret
8	S8_1002146	1002146	0.12747	-0.00404576	0.0109574	0.71196	0.147544	feret
17	S17_10024402	10024402	0.486297	-0.00289301	0.00783546	0.711964	0.147542	feret
1	S1_9190305	9190305	0.0576801	0.00546364	0.0147992	0.71199	0.147526	feret
13	S13_27783286	27783286	0.106119	0.00486735	0.0131844	0.711998	0.147521	feret
1	S1_7032368	7032368	0.0828553	-0.00516613	0.0139939	0.712	0.14752	feret
11	S11_23085276	23085276	0.139898	0.00395177	0.0107053	0.712021	0.147507	feret
18	S18_16736466	16736466	0.209369	-0.00375069	0.0101607	0.712026	0.147504	feret
4	S4_28136678	28136678	0.107075	0.00472759	0.0128078	0.712039	0.147496	feret
13	S13_24868061	24868061	0.31963	-0.00336647	0.00912031	0.71204	0.147496	feret
14	S14_10628788	10628788	0.056724	0.00709536	0.0192236	0.712056	0.147486	feret
3	S3_496405	496405	0.103569	-0.00392178	0.0106258	0.712068	0.147479	feret
1	S1_28063232	28063232	0.397387	0.00295894	0.00801758	0.712085	0.147468	feret
4	S4_24500672	24500672	0.483748	0.00238953	0.0064747	0.712086	0.147468	feret
4	S4_24500679	24500679	0.484066	0.00238953	0.0064747	0.712086	0.147468	feret
15	S15_882740	882740	0.226896	0.00350033	0.00948464	0.712089	0.147466	feret
12	S12_9203503	9203503	0.339388	0.00284164	0.00769993	0.712092	0.147464	feret
1	S1_6379547	6379547	0.10102	0.00503334	0.0136389	0.712096	0.147461	feret
1	S1_7476153	7476153	0.10102	0.00503334	0.0136389	0.712096	0.147461	feret
2	S2_19257758	19257758	0.0637329	0.00580656	0.0157343	0.712099	0.14746	feret
3	S3_8932310	8932310	0.372849	-0.00274273	0.00743229	0.712106	0.147455	feret
12	S12_13720288	13720288	0.0742511	0.00477851	0.012949	0.712109	0.147454	feret
7	S7_23400788	23400788	0.243786	-0.00326156	0.00883913	0.712135	0.147438	feret
4	S4_25161569	25161569	0.405354	0.00276194	0.00748584	0.712161	0.147422	feret
4	S4_25973958	25973958	0.166348	0.00380262	0.0103066	0.712165	0.147419	feret
10	S10_1446766	1446766	0.23327	0.00332894	0.00902321	0.71218	0.14741	feret
5	S5_5511625	5511625	0.241236	-0.00258029	0.00699408	0.712184	0.147408	feret
15	S15_2790550	2790550	0.139898	0.00410693	0.0111324	0.71219	0.147404	feret
4	S4_363287	363287	0.122371	0.00437718	0.0118651	0.712193	0.147402	feret
6	S6_19842824	19842824	0.0940819	0.00693791	0.0188075	0.712209	0.147393	feret
6	S6_19842825	19842825	0.0940819	0.00693791	0.0188075	0.712209	0.147393	feret
15	S15_26065697	26065697	0.47355	0.00612975	0.016617	0.712215	0.147389	feret
14	S14_15854439	15854439	0.227215	-0.00270979	0.00734605	0.712219	0.147386	feret
14	S14_15854476	15854476	0.227215	-0.00270979	0.00734605	0.712219	0.147386	feret
14	S14_15854488	15854488	0.227215	-0.00270979	0.00734605	0.712219	0.147386	feret
3	S3_6058302	6058302	0.346399	0.00298934	0.00810416	0.712229	0.14738	feret
2	S2_12531873	12531873	0.143403	0.00408041	0.0110623	0.712234	0.147377	feret
11	S11_1812079	1812079	0.394837	0.00298	0.00807915	0.712239	0.147374	feret
4	S4_3262856	3262856	0.0882728	-0.00519641	0.0140882	0.712241	0.147373	feret
2	S2_3159931	3159931	0.19949	0.00327484	0.00887982	0.71228	0.147349	feret
15	S15_4705894	4705894	0.0732951	0.0053246	0.0144407	0.712336	0.147315	feret
6	S6_21475963	21475963	0.195604	0.00501107	0.0135905	0.712337	0.147314	feret
1	S1_31560131	31560131	0.083174	0.00471901	0.0127986	0.712342	0.147311	feret
2	S2_8872105	8872105	0.358509	0.00271172	0.00735522	0.712366	0.147297	feret
4	S4_24570911	24570911	0.45666	0.00280602	0.00761124	0.712375	0.147291	feret
5	S5_20977329	20977329	0.479286	0.00259629	0.00704243	0.712378	0.14729	feret
1	S1_30165531	30165531	0.2645	0.00323038	0.00876245	0.71238	0.147288	feret
3	S3_496372	496372	0.102932	-0.0039243	0.0106449	0.712386	0.147285	feret
1	S1_20628738	20628738	0.0643722	0.00561912	0.0152426	0.712392	0.147281	feret
1	S1_20628775	20628775	0.0643722	0.00561912	0.0152426	0.712392	0.147281	feret
2	S2_9005993	9005993	0.299235	0.00321317	0.00871622	0.712394	0.14728	feret
8	S8_26777752	26777752	0.131931	-0.00413575	0.0112199	0.712418	0.147265	feret
4	S4_26939464	26939464	0.101338	0.00479198	0.0130011	0.712439	0.147252	feret
15	S15_2590998	2590998	0.398662	-0.00293505	0.00796432	0.712482	0.147226	feret
7	S7_22456840	22456840	0.112811	0.00433838	0.0117728	0.712494	0.147219	feret
1	S1_1411716	1411716	0.100382	0.00477976	0.0129709	0.7125	0.147215	feret
8	S8_1858277	1858277	0.433397	0.00293056	0.00795289	0.712507	0.147211	feret
16	S16_2554407	2554407	0.262906	0.0031882	0.00865215	0.712511	0.147208	feret
13	S13_3378408	3378408	0.056724	-0.00598059	0.0162303	0.712513	0.147207	feret
13	S13_3378414	3378414	0.056724	-0.00598059	0.0162303	0.712513	0.147207	feret
4	S4_18603904	18603904	0.233907	-0.00333373	0.00904726	0.712516	0.147205	feret
8	S8_21432320	21432320	0.0527473	-0.00714602	0.0193936	0.712521	0.147202	feret
3	S3_25977510	25977510	0.330147	0.00307959	0.0083579	0.712526	0.147199	feret
1	S1_25267363	25267363	0.264181	-0.00314171	0.00852691	0.71254	0.147191	feret
5	S5_17866616	17866616	0.0646909	0.00503268	0.0136595	0.712547	0.147186	feret
2	S2_1423875	1423875	0.275653	-0.00334129	0.00906898	0.712552	0.147183	feret
11	S11_20876520	20876520	0.291906	-0.00284742	0.00772861	0.712556	0.147181	feret
13	S13_28012997	28012997	0.316125	-0.00306745	0.00832643	0.712576	0.147169	feret
13	S13_22791606	22791606	0.42065	0.00300926	0.00816957	0.712612	0.147147	feret
15	S15_7633998	7633998	0.403123	-0.00292192	0.00793261	0.712618	0.147143	feret
16	S16_14599955	14599955	0.19011	0.00483441	0.0131261	0.712645	0.147127	feret
13	S13_26615324	26615324	0.428617	0.00305676	0.00829995	0.712659	0.147118	feret
15	S15_21958555	21958555	0.431804	-0.00284253	0.0077188	0.712679	0.147106	feret
1	S1_30563952	30563952	0.363289	0.00228024	0.00619217	0.71269	0.147099	feret
16	S16_14450209	14450209	0.40854	0.00328441	0.00891962	0.712707	0.147089	feret
6	S6_19539630	19539630	0.431485	0.00294102	0.00798741	0.712719	0.147082	feret
2	S2_12754193	12754193	0.434672	0.00252323	0.00685279	0.71272	0.147081	feret
5	S5_5584852	5584852	0.0735964	-0.00742104	0.0201557	0.712734	0.147073	feret
11	S11_22094095	22094095	0.11058	0.00444684	0.0120787	0.712757	0.147059	feret
6	S6_5101941	5101941	0.0634162	-0.00660044	0.0179288	0.712763	0.147055	feret
14	S14_3027996	3027996	0.0975143	-0.00413054	0.0112212	0.712799	0.147033	feret
3	S3_25187151	25187151	0.300829	-0.00312089	0.00847875	0.712811	0.147026	feret
2	S2_14188159	14188159	0.0879541	-0.00522817	0.0142046	0.712827	0.147016	feret
2	S2_14188178	14188178	0.0879541	-0.00522817	0.0142046	0.712827	0.147016	feret
18	S18_1759357	1759357	0.183875	-0.0035413	0.00962227	0.71285	0.147002	feret
16	S16_27444424	27444424	0.364882	0.00299333	0.00813339	0.712851	0.147001	feret
17	S17_16286393	16286393	0.187912	-0.0045047	0.0122439	0.712937	0.146949	feret
15	S15_102002	102002	0.11058	-0.00434892	0.0118209	0.712947	0.146943	feret
17	S17_13082532	13082532	0.158381	0.00375865	0.0102171	0.712964	0.146932	feret
9	S9_29273578	29273578	0.143722	0.00431312	0.0117245	0.712969	0.146929	feret
16	S16_23437580	23437580	0.224028	-0.00350042	0.00951548	0.712974	0.146926	feret
4	S4_1670419	1670419	0.410453	0.00301775	0.00820373	0.712984	0.14692	feret
11	S11_26755136	26755136	0.126832	-0.0043252	0.011759	0.713007	0.146906	feret
1	S1_28326162	28326162	0.0513066	-0.00652184	0.0177322	0.713025	0.146895	feret
9	S9_7232296	7232296	0.441045	-0.00323485	0.00879533	0.713028	0.146893	feret
3	S3_27629101	27629101	0.254939	-0.00318	0.00864624	0.71303	0.146892	feret
18	S18_8511556	8511556	0.26195	0.00294855	0.00801752	0.713049	0.146881	feret
9	S9_27444282	27444282	0.112291	-0.00621618	0.016903	0.713056	0.146876	feret
9	S9_27444283	27444283	0.112291	-0.00621618	0.016903	0.713056	0.146876	feret
11	S11_26929781	26929781	0.135437	0.00414455	0.0112701	0.713062	0.146873	feret
18	S18_16959543	16959543	0.355641	-0.00303689	0.00825831	0.713069	0.146868	feret
10	S10_25929765	25929765	0.276291	-0.00318046	0.008649	0.713078	0.146863	feret
1	S1_26170163	26170163	0.095921	0.00395817	0.0107639	0.713079	0.146862	feret
14	S14_11089331	11089331	0.0791209	-0.00512605	0.01394	0.71308	0.146862	feret
14	S14_11089335	11089335	0.0791209	-0.00512605	0.01394	0.71308	0.146862	feret
2	S2_28933427	28933427	0.168579	-0.00399862	0.0108744	0.713089	0.146856	feret
15	S15_9769918	9769918	0.215424	-0.00336348	0.00914717	0.713092	0.146854	feret
18	S18_8886445	8886445	0.0627788	-0.00578155	0.0157254	0.71313	0.146831	feret
16	S16_2225821	2225821	0.448375	-0.00309759	0.00842549	0.713138	0.146826	feret
1	S1_26870154	26870154	0.24283	-0.00323869	0.00880961	0.713148	0.14682	feret
1	S1_26870168	26870168	0.24283	-0.00323869	0.00880961	0.713148	0.14682	feret
3	S3_28877158	28877158	0.116953	-0.00469396	0.0127684	0.713155	0.146816	feret
7	S7_1122206	1122206	0.368069	0.00306519	0.00833804	0.71316	0.146813	feret
12	S12_524251	524251	0.145953	-0.00376648	0.010246	0.713166	0.146809	feret
1	S1_30206390	30206390	0.237412	0.00308759	0.00839936	0.713173	0.146805	feret
8	S8_5778233	5778233	0.220879	-0.00397912	0.0108248	0.713176	0.146803	feret
12	S12_886912	886912	0.228171	-0.00344282	0.00936703	0.713211	0.146782	feret
14	S14_7700656	7700656	0.444869	0.00294885	0.00802316	0.713214	0.14678	feret
3	S3_5643071	5643071	0.359783	0.00261668	0.00712003	0.713239	0.146765	feret
14	S14_11061566	11061566	0.269917	0.00274729	0.00747617	0.713266	0.146748	feret
17	S17_24020430	24020430	0.0653282	0.00583419	0.0158766	0.713267	0.146748	feret
3	S3_10399619	10399619	0.464946	-0.00293709	0.0079928	0.71327	0.146746	feret
11	S11_2794127	2794127	0.0605481	-0.00583102	0.0158721	0.713338	0.146705	feret
7	S7_25347059	25347059	0.105495	-0.00574149	0.015629	0.713349	0.146698	feret
7	S7_25356031	25356031	0.105495	-0.00574149	0.015629	0.713349	0.146698	feret
1	S1_25144448	25144448	0.265774	0.00308438	0.00839605	0.71335	0.146697	feret
1	S1_25144460	25144460	0.265774	0.00308438	0.00839605	0.71335	0.146697	feret
10	S10_19888532	19888532	0.448693	-0.00262292	0.00714039	0.713368	0.146686	feret
15	S15_10415825	10415825	0.0611855	-0.00588998	0.0160355	0.713389	0.146674	feret
7	S7_1555721	1555721	0.316762	-0.00305235	0.00831062	0.713408	0.146662	feret
18	S18_3808823	3808823	0.178139	-0.00342918	0.00933661	0.713408	0.146662	feret
8	S8_1957079	1957079	0.317081	-0.00322313	0.00877604	0.713421	0.146654	feret
12	S12_27344281	27344281	0.0646909	-0.00561057	0.0152779	0.713444	0.14664	feret
18	S18_14465949	14465949	0.355003	0.00278713	0.00759023	0.71347	0.146624	feret
2	S2_8574027	8574027	0.283301	-0.00251085	0.00683792	0.713473	0.146622	feret
12	S12_29896304	29896304	0.276291	0.00326088	0.00888114	0.713493	0.14661	feret
4	S4_27359063	27359063	0.176546	-0.00374455	0.0101985	0.713495	0.146609	feret
7	S7_4501785	4501785	0.192798	-0.00402285	0.0109572	0.713512	0.146599	feret
6	S6_24440678	24440678	0.333652	-0.00279908	0.00762406	0.713517	0.146596	feret
14	S14_5622689	5622689	0.23327	-0.0032883	0.00895665	0.713518	0.146595	feret
5	S5_1780225	1780225	0.216699	0.00289194	0.00787708	0.713519	0.146594	feret
16	S16_26184029	26184029	0.277884	-0.003068	0.00835701	0.713531	0.146587	feret
12	S12_7842670	7842670	0.218611	0.00313614	0.00854394	0.713574	0.146561	feret
2	S2_21895545	21895545	0.263862	-0.00255451	0.00695985	0.713593	0.146549	feret
14	S14_4016707	4016707	0.383047	-0.0029645	0.00807703	0.713598	0.146546	feret
13	S13_21893683	21893683	0.204589	-0.00350198	0.00954179	0.713608	0.14654	feret
1	S1_15073273	15073273	0.0803059	0.0040523	0.0110421	0.71363	0.146527	feret
1	S1_15073287	15073287	0.0803059	0.0040523	0.0110421	0.71363	0.146527	feret
13	S13_18247721	18247721	0.166348	-0.00362696	0.00988321	0.713633	0.146525	feret
8	S8_346786	346786	0.390695	0.00274505	0.00748019	0.713637	0.146523	feret
8	S8_8237090	8237090	0.332059	0.00298908	0.00814526	0.71364	0.146521	feret
6	S6_2964036	2964036	0.257692	0.00412466	0.0112401	0.713648	0.146516	feret
18	S18_14465935	14465935	0.35341	0.00278807	0.00759856	0.713678	0.146498	feret
1	S1_28467266	28467266	0.274697	0.00317876	0.00866411	0.713703	0.146482	feret
1	S1_5138042	5138042	0.146272	0.00370283	0.0100935	0.71373	0.146466	feret
1	S1_29385827	29385827	0.246973	0.0031379	0.00855415	0.713747	0.146456	feret
9	S9_25853146	25853146	0.435946	0.00272401	0.00742683	0.713783	0.146434	feret
9	S9_25853147	25853147	0.435946	0.00272401	0.00742683	0.713783	0.146434	feret
8	S8_25182570	25182570	0.171765	0.0028616	0.00780205	0.713786	0.146432	feret
5	S5_5770711	5770711	0.243786	0.00382355	0.0104249	0.71379	0.14643	feret
1	S1_25478261	25478261	0.419694	-0.00309712	0.00844491	0.71381	0.146417	feret
14	S14_3125472	3125472	0.353728	0.0032879	0.0089651	0.71381	0.146417	feret
5	S5_6127964	6127964	0.0513066	-0.00622179	0.016965	0.713811	0.146417	feret
3	S3_3410077	3410077	0.23805	0.00348697	0.0095083	0.713821	0.146411	feret
7	S7_25356652	25356652	0.0930529	0.00469048	0.0127907	0.713835	0.146402	feret
7	S7_25356682	25356682	0.0930529	0.00469048	0.0127907	0.713835	0.146402	feret
3	S3_22181393	22181393	0.186424	0.00363688	0.00991821	0.713852	0.146392	feret
5	S5_10039296	10039296	0.193435	-0.00363436	0.00991263	0.713888	0.14637	feret
6	S6_24683074	24683074	0.0768005	-0.00546502	0.014906	0.713893	0.146367	feret
17	S17_24012100	24012100	0.343531	0.00286178	0.00780657	0.713928	0.146346	feret
1	S1_26226995	26226995	0.147865	0.00334144	0.00911529	0.713935	0.146341	feret
7	S7_25391854	25391854	0.0924156	0.00474402	0.0129422	0.713951	0.146332	feret
9	S9_25518128	25518128	0.372849	0.00284121	0.00775117	0.713952	0.146331	feret
16	S16_26171969	26171969	0.218929	0.0033076	0.00902431	0.713977	0.146316	feret
1	S1_17480479	17480479	0.287763	-0.00294388	0.00803313	0.714016	0.146292	feret
7	S7_24864443	24864443	0.48088	0.00266345	0.00726809	0.714024	0.146287	feret
4	S4_26773546	26773546	0.445825	-0.00280246	0.00764765	0.714031	0.146283	feret
15	S15_5800681	5800681	0.160612	0.00395036	0.0107805	0.714041	0.146277	feret
2	S2_6359575	6359575	0.454111	-0.00286707	0.00782475	0.714059	0.146266	feret
16	S16_28906444	28906444	0.204589	0.00368332	0.0100526	0.714062	0.146264	feret
6	S6_27556814	27556814	0.443595	-0.00314118	0.00857305	0.714065	0.146262	feret
6	S6_27556830	27556830	0.443595	-0.00314118	0.00857305	0.714065	0.146262	feret
6	S6_27556832	27556832	0.443595	-0.00314118	0.00857305	0.714065	0.146262	feret
6	S6_27556856	27556856	0.443595	-0.00314118	0.00857305	0.714065	0.146262	feret
3	S3_25149538	25149538	0.390057	0.00295023	0.00805207	0.714071	0.146259	feret
6	S6_4745101	4745101	0.13225	0.00352653	0.00962564	0.71409	0.146247	feret
4	S4_7139678	7139678	0.153282	0.00316655	0.00864311	0.714091	0.146246	feret
1	S1_33976915	33976915	0.126832	0.00488497	0.0133337	0.714095	0.146244	feret
4	S4_21362407	21362407	0.15615	-0.00357646	0.00976212	0.714095	0.146244	feret
16	S16_1037353	1037353	0.188018	0.00285583	0.00779528	0.714101	0.14624	feret
6	S6_24242443	24242443	0.0642857	0.0072522	0.019797	0.71412	0.146229	feret
2	S2_18334015	18334015	0.176227	-0.00293426	0.00801068	0.714146	0.146213	feret
13	S13_5954620	5954620	0.429892	-0.00291645	0.00796209	0.714147	0.146212	feret
13	S13_5954628	5954628	0.429892	-0.00291645	0.00796209	0.714147	0.146212	feret
3	S3_25187416	25187416	0.0599108	0.00581766	0.0158843	0.714178	0.146194	feret
11	S11_19205824	19205824	0.419375	0.00298543	0.00815188	0.714196	0.146183	feret
12	S12_2763987	2763987	0.306044	-0.0041558	0.0113479	0.714202	0.146179	feret
18	S18_5563884	5563884	0.269598	-0.00320247	0.00874526	0.71422	0.146168	feret
14	S14_15303528	15303528	0.0857143	0.00606948	0.0165749	0.714226	0.146164	feret
9	S9_28392432	28392432	0.149451	-0.00546557	0.0149258	0.714228	0.146163	feret
1	S1_24568607	24568607	0.286813	-0.00384595	0.0105029	0.714231	0.146161	feret
1	S1_22273586	22273586	0.48311	0.00283191	0.00773389	0.714239	0.146156	feret
16	S16_23437950	23437950	0.231995	-0.00335333	0.00915953	0.714288	0.146127	feret
17	S17_9964589	9964589	0.47833	-0.00285206	0.00779041	0.714291	0.146125	feret
2	S2_10465833	10465833	0.294455	0.00227585	0.00621657	0.714294	0.146123	feret
2	S2_10465863	10465863	0.294455	0.00227585	0.00621657	0.714294	0.146123	feret
7	S7_23942670	23942670	0.278521	-0.00347737	0.00949858	0.714295	0.146122	feret
18	S18_7854393	7854393	0.101338	-0.00476126	0.0130057	0.714298	0.146121	feret
8	S8_1437464	1437464	0.230402	-0.00339383	0.00927054	0.7143	0.146119	feret
6	S6_22884981	22884981	0.382418	-0.0036866	0.0100708	0.714315	0.14611	feret
13	S13_27593643	27593643	0.152645	0.00401212	0.0109614	0.714349	0.14609	feret
6	S6_5864901	5864901	0.446154	0.00384742	0.0105116	0.714353	0.146087	feret
7	S7_19723891	19723891	0.381134	-0.00293515	0.00802017	0.714387	0.146066	feret
1	S1_30320593	30320593	0.442001	-0.00282244	0.00771227	0.714389	0.146065	feret
1	S1_25026958	25026958	0.241236	-0.00323451	0.00883845	0.714396	0.146061	feret
17	S17_7333701	7333701	0.265456	0.00316232	0.00864121	0.714396	0.146061	feret
8	S8_29930829	29930829	0.209369	0.00336126	0.00918508	0.714404	0.146056	feret
8	S8_29930839	29930839	0.209369	0.00336126	0.00918508	0.714404	0.146056	feret
6	S6_12415321	12415321	0.178571	0.00459879	0.0125681	0.714433	0.146038	feret
18	S18_4991618	4991618	0.0866794	0.00489934	0.0133898	0.71444	0.146034	feret
6	S6_23016512	23016512	0.198534	0.00340245	0.00929899	0.714444	0.146032	feret
4	S4_5214580	5214580	0.132967	-0.00516677	0.014121	0.714445	0.146031	feret
7	S7_2324007	2324007	0.422243	-0.00277625	0.00758784	0.714453	0.146026	feret
1	S1_24694982	24694982	0.39898	-0.00293024	0.00800943	0.714478	0.146011	feret
18	S18_4007419	4007419	0.240599	0.00327903	0.00896397	0.714514	0.145989	feret
8	S8_1902685	1902685	0.320268	-0.00317645	0.00868369	0.714518	0.145987	feret
2	S2_476485	476485	0.348948	0.00299397	0.00818534	0.714535	0.145976	feret
6	S6_23583610	23583610	0.0828553	-0.00509661	0.0139341	0.71454	0.145973	feret
1	S1_24709839	24709839	0.256851	-0.00326433	0.00892479	0.714544	0.145971	feret
5	S5_904904	904904	0.0516484	0.00800564	0.0218881	0.714549	0.145968	feret
6	S6_5358388	5358388	0.31485	0.0025613	0.00700292	0.714553	0.145966	feret
14	S14_4153827	4153827	0.141491	-0.00412991	0.0112931	0.714589	0.145944	feret
16	S16_2216589	2216589	0.269917	0.00304981	0.00833981	0.714594	0.145941	feret
16	S16_7487551	7487551	0.0506692	-0.00576275	0.0157611	0.71464	0.145913	feret
8	S8_29353380	29353380	0.490758	-0.00264987	0.00724744	0.714642	0.145911	feret
7	S7_25708564	25708564	0.183556	0.00371202	0.0101531	0.714661	0.1459	feret
9	S9_3238891	3238891	0.145315	0.00380944	0.010421	0.714698	0.145877	feret
4	S4_25399012	25399012	0.115997	-0.00394199	0.0107843	0.714716	0.145866	feret
17	S17_13468256	13468256	0.342575	0.00300241	0.00821419	0.714727	0.14586	feret
1	S1_25359689	25359689	0.253665	-0.00323002	0.00883747	0.714744	0.145849	feret
1	S1_26268330	26268330	0.053856	-0.00544027	0.0148851	0.71475	0.145846	feret
16	S16_26184605	26184605	0.280115	-0.00304138	0.00832203	0.714767	0.145836	feret
6	S6_10373719	10373719	0.055768	-0.00514981	0.014092	0.714781	0.145827	feret
11	S11_9145730	9145730	0.12014	0.00345791	0.00946336	0.714813	0.145808	feret
8	S8_30635162	30635162	0.345124	-0.00287745	0.00787503	0.714821	0.145803	feret
1	S1_22644754	22644754	0.469089	-0.0028389	0.00776978	0.71483	0.145797	feret
1	S1_23261715	23261715	0.255895	0.00293087	0.00802175	0.714839	0.145792	feret
1	S1_31290584	31290584	0.117272	0.00383001	0.010484	0.714872	0.145772	feret
8	S8_616350	616350	0.455386	0.00299345	0.00819445	0.714886	0.145763	feret
10	S10_838957	838957	0.08413	0.00471007	0.0128941	0.714895	0.145758	feret
18	S18_24219096	24219096	0.14011	-0.00548796	0.0150251	0.714923	0.145741	feret
15	S15_10434504	10434504	0.170809	-0.00373482	0.0102257	0.714932	0.145735	feret
18	S18_6893813	6893813	0.461122	-0.00251855	0.00689615	0.714953	0.145723	feret
10	S10_20969956	20969956	0.0618228	-0.00554212	0.0151767	0.714983	0.145704	feret
1	S1_31321791	31321791	0.253665	0.00328257	0.00898924	0.714987	0.145702	feret
1	S1_31321807	31321807	0.253665	0.00328257	0.00898924	0.714987	0.145702	feret
1	S1_31321809	31321809	0.253665	0.00328257	0.00898924	0.714987	0.145702	feret
1	S1_31321824	31321824	0.253665	0.00328257	0.00898924	0.714987	0.145702	feret
16	S16_7814068	7814068	0.15615	-0.00383373	0.0104987	0.71499	0.1457	feret
17	S17_944962	944962	0.456342	0.00243189	0.00665975	0.714991	0.145699	feret
17	S17_24020374	24020374	0.0662843	0.00573293	0.0156998	0.714992	0.145699	feret
15	S15_10024083	10024083	0.103888	-0.00479325	0.0131267	0.714996	0.145696	feret
4	S4_20660582	20660582	0.42033	0.00387424	0.01061	0.714998	0.145695	feret
10	S10_19871059	19871059	0.056724	0.00623514	0.0170756	0.715	0.145694	feret
2	S2_18334034	18334034	0.175908	-0.00292468	0.00801009	0.715019	0.145682	feret
2	S2_18334039	18334039	0.175908	-0.00292468	0.00801009	0.715019	0.145682	feret
3	S3_10628368	10628368	0.388145	-0.00256572	0.00702704	0.715022	0.145681	feret
14	S14_12569371	12569371	0.0662843	0.00500398	0.0137055	0.71503	0.145676	feret
2	S2_10465820	10465820	0.294774	0.00226909	0.00621487	0.715031	0.145675	feret
1	S1_30491567	30491567	0.144678	0.00365853	0.0100205	0.715033	0.145674	feret
1	S1_30491571	30491571	0.144359	0.00365853	0.0100205	0.715033	0.145674	feret
9	S9_29318920	29318920	0.49044	0.00274855	0.00752813	0.715034	0.145673	feret
5	S5_10228397	10228397	0.287444	-0.00315078	0.00863076	0.715064	0.145655	feret
3	S3_29077183	29077183	0.376036	-0.00301233	0.00825178	0.715073	0.14565	feret
11	S11_20326131	20326131	0.124602	-0.00430202	0.011785	0.71508	0.145645	feret
16	S16_26884218	26884218	0.434034	-0.00290098	0.00794766	0.715104	0.145631	feret
16	S16_1640343	1640343	0.26195	0.00333155	0.00912832	0.715135	0.145612	feret
14	S14_6555236	6555236	0.143403	0.00414074	0.0113462	0.715153	0.145601	feret
15	S15_5005167	5005167	0.273104	0.00377825	0.0103531	0.715156	0.145599	feret
15	S15_5005170	5005170	0.273104	0.00377825	0.0103531	0.715156	0.145599	feret
2	S2_4744263	4744263	0.297642	0.00275825	0.00755884	0.715184	0.145582	feret
16	S16_24432538	24432538	0.0535373	-0.00670336	0.0183704	0.715186	0.145581	feret
1	S1_34362929	34362929	0.0758445	-0.00452865	0.0124113	0.715201	0.145572	feret
14	S14_10287290	10287290	0.0857234	0.00477431	0.0130859	0.715227	0.145556	feret
5	S5_23170655	23170655	0.378604	-0.00484908	0.0132909	0.71523	0.145554	feret
15	S15_2891917	2891917	0.262269	-0.0029455	0.00807484	0.715279	0.145525	feret
9	S9_26492630	26492630	0.0892288	0.00507272	0.0139066	0.715283	0.145522	feret
13	S13_27478601	27478601	0.212237	0.0038305	0.0105012	0.715285	0.145521	feret
17	S17_24641561	24641561	0.132569	0.00414932	0.0113769	0.715325	0.145497	feret
3	S3_24493808	24493808	0.0605481	0.00579017	0.0158764	0.715333	0.145492	feret
12	S12_7534909	7534909	0.139579	0.00401818	0.011018	0.71534	0.145487	feret
18	S18_6420192	6420192	0.119503	-0.00443751	0.0121678	0.71534	0.145487	feret
16	S16_737699	737699	0.398024	0.00246789	0.00676708	0.715343	0.145486	feret
1	S1_30716893	30716893	0.311982	0.0025888	0.00709917	0.715363	0.145474	feret
8	S8_7320215	7320215	0.418738	-0.00267195	0.00732779	0.715385	0.14546	feret
14	S14_11679965	11679965	0.0978022	0.00589852	0.0161766	0.715386	0.14546	feret
14	S14_5884277	5884277	0.429573	0.00266843	0.00731845	0.715398	0.145452	feret
14	S14_5884281	5884281	0.429573	0.00266843	0.00731845	0.715398	0.145452	feret
8	S8_8084467	8084467	0.47355	0.00275165	0.00754784	0.715439	0.145427	feret
6	S6_26585178	26585178	0.161249	0.00380047	0.0104249	0.715441	0.145426	feret
8	S8_8162773	8162773	0.0860421	-0.00416723	0.0114318	0.715462	0.145413	feret
6	S6_19595505	19595505	0.477374	-0.00275916	0.00756965	0.715482	0.145401	feret
14	S14_6085031	6085031	0.113736	-0.00571996	0.0156934	0.715498	0.145392	feret
8	S8_31622228	31622228	0.0627788	0.00593553	0.0162865	0.715527	0.145374	feret
14	S14_20891554	20891554	0.419375	-0.00225787	0.00619562	0.715537	0.145368	feret
14	S14_20891584	20891584	0.419375	-0.00225787	0.00619562	0.715537	0.145368	feret
14	S14_20891586	20891586	0.419375	-0.00225787	0.00619562	0.715537	0.145368	feret
14	S14_20891595	20891595	0.419375	-0.00225787	0.00619562	0.715537	0.145368	feret
6	S6_20529490	20529490	0.277884	0.00315946	0.00867076	0.715573	0.145346	feret
18	S18_22006359	22006359	0.0544933	0.00540542	0.0148349	0.71558	0.145342	feret
1	S1_7346467	7346467	0.0965583	0.0046541	0.0127736	0.715595	0.145333	feret
1	S1_7346476	7346476	0.0965583	0.0046541	0.0127736	0.715595	0.145333	feret
1	S1_25020939	25020939	0.255258	-0.00324074	0.00889494	0.715607	0.145325	feret
3	S3_1585516	1585516	0.46399	0.00290051	0.00796199	0.715638	0.145307	feret
2	S2_29364406	29364406	0.109943	0.00437688	0.0120148	0.715641	0.145305	feret
15	S15_3241290	3241290	0.242511	-0.00351843	0.00965859	0.715649	0.1453	feret
8	S8_3401735	3401735	0.1297	-0.00435427	0.0119535	0.715658	0.145294	feret
2	S2_8350848	8350848	0.335245	0.00305088	0.00837564	0.715666	0.14529	feret
12	S12_4466442	4466442	0.0854047	0.00524823	0.0144084	0.715672	0.145286	feret
3	S3_10165817	10165817	0.176227	-0.00323424	0.00887971	0.715688	0.145276	feret
2	S2_9727578	9727578	0.0790312	0.00563556	0.0154749	0.715728	0.145252	feret
10	S10_20369172	20369172	0.0892288	-0.00484933	0.0133175	0.715759	0.145233	feret
8	S8_32169109	32169109	0.323454	-0.00247617	0.0068004	0.715767	0.145228	feret
8	S8_27913516	27913516	0.259082	-0.00308868	0.0084827	0.715772	0.145225	feret
18	S18_2684427	2684427	0.192161	-0.00345063	0.0094771	0.715782	0.145219	feret
6	S6_25022886	25022886	0.220204	-0.00343335	0.00943051	0.715807	0.145204	feret
9	S9_11766298	11766298	0.255577	0.00318541	0.00874951	0.715808	0.145203	feret
4	S4_1748543	1748543	0.133843	0.00415317	0.0114079	0.715812	0.145201	feret
2	S2_5713909	5713909	0.0561457	-0.00828456	0.0227567	0.715821	0.145196	feret
2	S2_5713915	5713915	0.0561457	-0.00828456	0.0227567	0.715821	0.145196	feret
2	S2_5713916	5713916	0.0561457	-0.00828456	0.0227567	0.715821	0.145196	feret
2	S2_5713917	5713917	0.0561457	-0.00828456	0.0227567	0.715821	0.145196	feret
2	S2_5713918	5713918	0.0561457	-0.00828456	0.0227567	0.715821	0.145196	feret
2	S2_5713919	5713919	0.0561457	-0.00828456	0.0227567	0.715821	0.145196	feret
2	S2_5713920	5713920	0.0561457	-0.00828456	0.0227567	0.715821	0.145196	feret
2	S2_5713922	5713922	0.0561457	-0.00828456	0.0227567	0.715821	0.145196	feret
15	S15_6790351	6790351	0.282027	-0.00291007	0.00799372	0.715825	0.145193	feret
15	S15_1531803	1531803	0.484385	0.00258036	0.00708934	0.715874	0.145163	feret
17	S17_26051939	26051939	0.296367	-0.00300632	0.00825971	0.715878	0.145161	feret
9	S9_26578618	26578618	0.142766	-0.00402802	0.0110674	0.715893	0.145152	feret
9	S9_28901148	28901148	0.484704	-0.00268985	0.00739153	0.715925	0.145132	feret
1	S1_26174976	26174976	0.262269	0.00328428	0.00902553	0.715942	0.145122	feret
8	S8_32392619	32392619	0.113129	0.00453839	0.0124727	0.715959	0.145112	feret
1	S1_26618731	26618731	0.258764	0.00322001	0.00884959	0.715963	0.145109	feret
9	S9_29087813	29087813	0.311345	0.00292628	0.00804271	0.715976	0.145102	feret
9	S9_29087840	29087840	0.311345	0.00292628	0.00804271	0.715976	0.145102	feret
2	S2_12306458	12306458	0.471638	0.00320265	0.00880249	0.715981	0.145099	feret
7	S7_21901088	21901088	0.0688337	0.00515211	0.0141607	0.715984	0.145097	feret
7	S7_21901091	21901091	0.0688337	0.00515211	0.0141607	0.715984	0.145097	feret
12	S12_30723501	30723501	0.150733	0.00380678	0.010464	0.71601	0.145081	feret
16	S16_27013819	27013819	0.361058	-0.00294122	0.00808486	0.716012	0.14508	feret
14	S14_18922453	18922453	0.0579987	0.0061818	0.0169933	0.716023	0.145073	feret
11	S11_9145773	9145773	0.232967	-0.00333831	0.00917684	0.716026	0.145071	feret
8	S8_4281286	4281286	0.325366	0.00300634	0.00826455	0.716034	0.145066	feret
2	S2_8235476	8235476	0.37731	0.00302286	0.00831082	0.716062	0.145049	feret
6	S6_23798489	23798489	0.165711	-0.00396177	0.0108924	0.716068	0.145046	feret
8	S8_1900595	1900595	0.484066	0.00272742	0.00749936	0.716092	0.145031	feret
5	S5_5097238	5097238	0.0688337	0.00495103	0.0136139	0.7161	0.145026	feret
5	S5_5097244	5097244	0.0688337	0.00495103	0.0136139	0.7161	0.145026	feret
5	S5_5097256	5097256	0.0688337	0.00495103	0.0136139	0.7161	0.145026	feret
15	S15_8837890	8837890	0.452199	-0.00291209	0.00800738	0.7161	0.145026	feret
3	S3_25179418	25179418	0.388145	0.00291779	0.00802444	0.716147	0.144998	feret
3	S3_25977479	25977479	0.325685	0.00305753	0.00840889	0.716151	0.144995	feret
1	S1_24119222	24119222	0.329828	0.00312852	0.00860425	0.716155	0.144993	feret
6	S6_27846139	27846139	0.287126	0.00322765	0.00887687	0.716155	0.144993	feret
6	S6_27846140	27846140	0.287126	0.00322765	0.00887687	0.716155	0.144993	feret
8	S8_1264663	1264663	0.0516484	-0.00766228	0.0210757	0.716186	0.144974	feret
8	S8_12967706	12967706	0.101099	0.00591893	0.0162809	0.716194	0.144969	feret
15	S15_6778396	6778396	0.0634162	-0.00576479	0.0158591	0.716231	0.144947	feret
8	S8_5388880	5388880	0.275972	0.0031013	0.00853191	0.716235	0.144944	feret
7	S7_25174491	25174491	0.361377	0.00240025	0.00660356	0.716248	0.144937	feret
15	S15_18839443	18839443	0.499363	0.0025936	0.00713605	0.716268	0.144924	feret
17	S17_6415431	6415431	0.337476	-0.00268048	0.00737561	0.716288	0.144912	feret
10	S10_23417840	23417840	0.147228	-0.00431135	0.0118634	0.716295	0.144908	feret
16	S16_27320998	27320998	0.224984	0.00329425	0.00906473	0.716296	0.144907	feret
13	S13_6295029	6295029	0.457935	-0.00281796	0.00775477	0.716318	0.144894	feret
11	S11_6537036	6537036	0.0630975	0.00473335	0.013028	0.716365	0.144866	feret
2	S2_5461526	5461526	0.430848	-0.00280494	0.00772077	0.716382	0.144855	feret
1	S1_24710363	24710363	0.256214	-0.0032425	0.00892525	0.716385	0.144854	feret
1	S1_24710411	24710411	0.256214	-0.0032425	0.00892525	0.716385	0.144854	feret
8	S8_31757847	31757847	0.0771192	-0.00535481	0.0147399	0.716391	0.14485	feret
11	S11_6598672	6598672	0.439771	-0.00288833	0.0079507	0.716396	0.144847	feret
7	S7_24330384	24330384	0.253346	-0.00332159	0.00914387	0.716412	0.144837	feret
8	S8_3741511	3741511	0.316444	-0.00305062	0.008398	0.716414	0.144836	feret
15	S15_8372776	8372776	0.429121	-0.00404026	0.0111238	0.716449	0.144815	feret
1	S1_22999458	22999458	0.261313	0.00331518	0.00912771	0.716456	0.14481	feret
15	S15_9081557	9081557	0.15	-0.00533334	0.0146865	0.716496	0.144786	feret
15	S15_1450855	1450855	0.242308	0.00408736	0.0112568	0.716529	0.144766	feret
18	S18_3971043	3971043	0.161887	0.00363794	0.0100218	0.716602	0.144722	feret
12	S12_25684541	25684541	0.241555	0.00326928	0.00900659	0.716614	0.144715	feret
5	S5_14852635	14852635	0.243786	-0.00348981	0.00961447	0.716624	0.144709	feret
18	S18_9165504	9165504	0.167304	-0.00361984	0.00997286	0.716628	0.144706	feret
1	S1_4399347	4399347	0.174952	-0.00380166	0.0104739	0.716632	0.144704	feret
1	S1_28656855	28656855	0.0503505	-0.00655121	0.0180494	0.716635	0.144702	feret
16	S16_1672649	1672649	0.321861	0.00285471	0.0078651	0.716635	0.144702	feret
15	S15_5007099	5007099	0.147546	0.0039828	0.0109732	0.716636	0.144701	feret
1	S1_24926019	24926019	0.25717	-0.00322566	0.00888781	0.716657	0.144689	feret
1	S1_31262658	31262658	0.263225	-0.00295736	0.00814896	0.71667	0.144681	feret
9	S9_4807005	4807005	0.188337	0.00341738	0.00941678	0.716677	0.144677	feret
9	S9_7124151	7124151	0.300191	-0.00316618	0.00872471	0.716681	0.144674	feret
1	S1_20629304	20629304	0.0589547	-0.00605448	0.0166847	0.716697	0.144664	feret
18	S18_6355295	6355295	0.0576801	-0.00584719	0.0161145	0.716715	0.144654	feret
1	S1_22320106	22320106	0.212237	0.00378709	0.0104382	0.716747	0.144634	feret
8	S8_204231	204231	0.250549	0.00422428	0.0116437	0.716758	0.144627	feret
1	S1_26700272	26700272	0.25717	0.0030976	0.00853839	0.716765	0.144623	feret
1	S1_26700288	26700288	0.25717	0.0030976	0.00853839	0.716765	0.144623	feret
1	S1_26700300	26700300	0.25717	0.0030976	0.00853839	0.716765	0.144623	feret
5	S5_1777966	1777966	0.0847674	0.00492661	0.0135802	0.716771	0.14462	feret
4	S4_24418604	24418604	0.313894	-0.00278027	0.00766394	0.716775	0.144617	feret
3	S3_26997368	26997368	0.130975	0.00420018	0.0115786	0.716788	0.144609	feret
2	S2_20188736	20188736	0.167304	-0.00377831	0.0104159	0.716795	0.144605	feret
15	S15_9653263	9653263	0.282027	0.00300897	0.00829506	0.716798	0.144603	feret
17	S17_9457913	9457913	0.407266	-0.00304888	0.00840524	0.716802	0.144601	feret
13	S13_12926676	12926676	0.290312	-0.00258389	0.00712382	0.71682	0.14459	feret
14	S14_8446182	8446182	0.156469	0.00388591	0.0107135	0.716821	0.144589	feret
3	S3_22816478	22816478	0.0723391	0.00533575	0.0147125	0.716853	0.14457	feret
2	S2_1959145	1959145	0.32696	-0.00258138	0.00711786	0.716857	0.144567	feret
18	S18_18273830	18273830	0.112088	-0.0058126	0.0160279	0.716862	0.144564	feret
11	S11_19889699	19889699	0.125824	-0.00508388	0.0140186	0.716865	0.144563	feret
15	S15_512044	512044	0.207776	0.00348388	0.00960695	0.716873	0.144558	feret
13	S13_425850	425850	0.121096	0.00490195	0.0135176	0.716877	0.144555	feret
1	S1_23004037	23004037	0.380178	0.00267755	0.00738373	0.716882	0.144552	feret
3	S3_24496162	24496162	0.0758445	0.00403419	0.0111249	0.716884	0.144551	feret
14	S14_12078097	12078097	0.441045	-0.00273123	0.00753258	0.716912	0.144534	feret
14	S14_1845635	1845635	0.182919	-0.00359678	0.00991994	0.716918	0.144531	feret
9	S9_29403154	29403154	0.488209	0.00274006	0.00755778	0.716942	0.144516	feret
2	S2_10993854	10993854	0.0691523	0.00460201	0.0126939	0.716952	0.14451	feret
15	S15_4508332	4508332	0.286807	0.00320117	0.00882999	0.716953	0.144509	feret
3	S3_21273036	21273036	0.341619	-0.00301563	0.00831827	0.716955	0.144508	feret
18	S18_23289254	23289254	0.253027	-0.00316432	0.00872985	0.717	0.144481	feret
16	S16_24306839	24306839	0.10102	-0.0045954	0.012678	0.717001	0.14448	feret
11	S11_24939999	24939999	0.324729	-0.0027057	0.00746491	0.717012	0.144474	feret
17	S17_1189182	1189182	0.404398	-0.00281067	0.00775497	0.717027	0.144464	feret
6	S6_23317989	23317989	0.0646909	-0.00535633	0.0147789	0.71703	0.144463	feret
6	S6_23318037	23318037	0.0646909	-0.00535633	0.0147789	0.71703	0.144463	feret
4	S4_21006883	21006883	0.201402	0.00362438	0.0100024	0.71709	0.144426	feret
17	S17_22898419	22898419	0.0787126	0.00499148	0.0137758	0.717099	0.144421	feret
15	S15_13178915	13178915	0.308158	0.00284861	0.00786192	0.717106	0.144417	feret
15	S15_13178946	13178946	0.308158	0.00284861	0.00786192	0.717106	0.144417	feret
2	S2_10430905	10430905	0.405354	-0.00291943	0.00805789	0.717122	0.144407	feret
1	S1_32699627	32699627	0.246703	0.00458488	0.0126553	0.717136	0.144398	feret
12	S12_8039677	8039677	0.22116	0.00279672	0.00771959	0.717137	0.144398	feret
12	S12_8039686	8039686	0.22116	0.00279672	0.00771959	0.717137	0.144398	feret
2	S2_4984073	4984073	0.424793	0.00291529	0.00804732	0.717152	0.144389	feret
1	S1_24766765	24766765	0.254939	-0.00323187	0.00892176	0.717169	0.144378	feret
1	S1_28504303	28504303	0.187699	-0.00373488	0.0103105	0.717172	0.144377	feret
7	S7_7195722	7195722	0.0560867	-0.0062608	0.0172846	0.717188	0.144367	feret
1	S1_30103101	30103101	0.289994	0.00245062	0.00676572	0.717194	0.144363	feret
16	S16_27122488	27122488	0.282664	0.00316845	0.00874839	0.717221	0.144347	feret
18	S18_346827	346827	0.112173	0.00442063	0.0122062	0.71723	0.144342	feret
5	S5_6129247	6129247	0.0506692	-0.00616911	0.0170347	0.717241	0.144335	feret
14	S14_11098876	11098876	0.0579987	-0.00562969	0.0155473	0.717277	0.144313	feret
8	S8_3439221	3439221	0.229446	0.00302879	0.00836478	0.717286	0.144308	feret
3	S3_26394714	26394714	0.0889101	-0.00492625	0.0136054	0.717292	0.144304	feret
4	S4_26757689	26757689	0.268961	0.00327548	0.00904635	0.717294	0.144303	feret
12	S12_16140288	16140288	0.0905035	-0.00449102	0.0124041	0.717309	0.144294	feret
4	S4_26132117	26132117	0.164436	-0.00558533	0.0154269	0.717313	0.144291	feret
4	S4_26132118	26132118	0.164436	-0.00558533	0.0154269	0.717313	0.144291	feret
4	S4_26132119	26132119	0.164436	-0.00558533	0.0154269	0.717313	0.144291	feret
4	S4_26132121	26132121	0.164436	-0.00558533	0.0154269	0.717313	0.144291	feret
4	S4_26132122	26132122	0.164436	-0.00558533	0.0154269	0.717313	0.144291	feret
4	S4_26132123	26132123	0.164436	-0.00558533	0.0154269	0.717313	0.144291	feret
4	S4_26132124	26132124	0.164436	-0.00558533	0.0154269	0.717313	0.144291	feret
4	S4_26132125	26132125	0.164436	-0.00558533	0.0154269	0.717313	0.144291	feret
13	S13_15248981	15248981	0.2884	0.00301989	0.00834127	0.717321	0.144286	feret
1	S1_3202807	3202807	0.0642857	-0.00489362	0.0135169	0.717325	0.144284	feret
11	S11_1480977	1480977	0.081262	0.00529391	0.0146226	0.717325	0.144284	feret
16	S16_2708168	2708168	0.258445	0.0028625	0.0079077	0.717361	0.144262	feret
16	S16_2708191	2708191	0.258445	0.0028625	0.0079077	0.717361	0.144262	feret
5	S5_7614475	7614475	0.382409	-0.00302172	0.00834792	0.717372	0.144256	feret
1	S1_28195134	28195134	0.273741	0.00315517	0.00871663	0.717373	0.144255	feret
9	S9_21970031	21970031	0.104525	0.0043704	0.0120744	0.717384	0.144248	feret
8	S8_30171340	30171340	0.168897	0.00368365	0.0101777	0.717401	0.144238	feret
6	S6_1376668	1376668	0.474506	-0.00308227	0.00851673	0.717421	0.144226	feret
9	S9_24966386	24966386	0.118866	-0.00419782	0.0115996	0.717432	0.144219	feret
7	S7_11069141	11069141	0.0991077	0.00479504	0.0132505	0.717444	0.144212	feret
17	S17_18621541	18621541	0.265456	0.00315844	0.00872803	0.717447	0.14421	feret
11	S11_25957746	25957746	0.489484	0.0119504	0.0330253	0.71746	0.144202	feret
12	S12_26810795	26810795	0.423199	0.00239439	0.00661697	0.71746	0.144202	feret
12	S12_26810813	26810813	0.423199	0.00239439	0.00661697	0.71746	0.144202	feret
3	S3_12236547	12236547	0.18037	-0.00359676	0.00994002	0.717467	0.144198	feret
2	S2_4973890	4973890	0.0978022	-0.00582642	0.0161029	0.717483	0.144188	feret
5	S5_5705500	5705500	0.487572	0.0027798	0.00768271	0.717483	0.144188	feret
16	S16_15277296	15277296	0.270106	-0.00579504	0.0160165	0.717489	0.144185	feret
16	S16_15277299	15277299	0.270106	-0.00579504	0.0160165	0.717489	0.144185	feret
8	S8_30810862	30810862	0.273423	-0.00322725	0.00892204	0.717564	0.144139	feret
3	S3_22565215	22565215	0.0914595	0.00492057	0.0136037	0.717571	0.144135	feret
14	S14_23371452	23371452	0.213512	0.00344323	0.00952009	0.717591	0.144123	feret
17	S17_17535880	17535880	0.21638	-0.00318311	0.00880087	0.717591	0.144123	feret
10	S10_2091278	2091278	0.0780752	-0.00512021	0.0141574	0.717604	0.144115	feret
14	S14_13054488	13054488	0.356593	-0.00365478	0.0101057	0.717609	0.144112	feret
6	S6_187790	187790	0.418101	-0.0029269	0.00809334	0.717619	0.144106	feret
9	S9_23422703	23422703	0.48566	-0.00273303	0.00755826	0.717654	0.144085	feret
7	S7_26358646	26358646	0.169853	-0.00380601	0.0105265	0.717678	0.14407	feret
10	S10_20602780	20602780	0.406947	0.00291573	0.00806471	0.717695	0.14406	feret
11	S11_2495523	2495523	0.100701	0.00470812	0.0130225	0.717698	0.144058	feret
17	S17_17029925	17029925	0.223626	-0.00385603	0.0106657	0.7177	0.144057	feret
8	S8_813207	813207	0.218611	-0.00344143	0.00952007	0.717732	0.144038	feret
11	S11_1924704	1924704	0.217336	0.00358709	0.00992311	0.717735	0.144036	feret
17	S17_24702018	24702018	0.100064	0.00462743	0.0128025	0.717765	0.144018	feret
1	S1_10064442	10064442	0.081262	-0.00464597	0.012854	0.717768	0.144016	feret
1	S1_26062871	26062871	0.272467	0.00317122	0.00877392	0.717772	0.144013	feret
13	S13_22429837	22429837	0.0854047	0.00467613	0.012939	0.717802	0.143995	feret
4	S4_28237372	28237372	0.1058	0.0046685	0.0129181	0.717807	0.143992	feret
15	S15_22633970	22633970	0.208242	-0.0043794	0.0121182	0.717808	0.143992	feret
16	S16_9573845	9573845	0.0825366	0.00530936	0.0146915	0.717808	0.143992	feret
1	S1_1210858	1210858	0.224347	0.00315047	0.00871861	0.717837	0.143974	feret
12	S12_18412271	18412271	0.257692	0.00378822	0.0104838	0.717846	0.143969	feret
5	S5_22900691	22900691	0.106119	0.00469544	0.0129962	0.71788	0.143948	feret
1	S1_29095762	29095762	0.141491	0.00345205	0.00955476	0.717882	0.143947	feret
4	S4_22901503	22901503	0.172721	0.00331723	0.00918197	0.717893	0.14394	feret
6	S6_17474912	17474912	0.0790312	-0.00514626	0.0142448	0.717895	0.143939	feret
8	S8_29310655	29310655	0.0739324	-0.00546113	0.0151164	0.717896	0.143938	feret
8	S8_29314548	29314548	0.0739324	-0.00546113	0.0151164	0.717896	0.143938	feret
15	S15_9399820	9399820	0.0892288	0.00495587	0.0137181	0.717902	0.143935	feret
1	S1_24492333	24492333	0.175908	-0.00350136	0.00969211	0.717906	0.143932	feret
2	S2_3037081	3037081	0.290312	0.00320466	0.00887092	0.717909	0.143931	feret
17	S17_25769157	25769157	0.321542	0.00305963	0.00846966	0.717916	0.143926	feret
15	S15_3086608	3086608	0.376036	-0.00233102	0.00645285	0.717921	0.143923	feret
2	S2_21895565	21895565	0.26195	-0.00251639	0.00696785	0.717993	0.14388	feret
1	S1_7047624	7047624	0.0962396	0.00415431	0.0115038	0.718007	0.143871	feret
1	S1_7047669	7047669	0.0962396	0.00415431	0.0115038	0.718007	0.143871	feret
1	S1_7047673	7047673	0.0962396	0.00415431	0.0115038	0.718007	0.143871	feret
1	S1_7047676	7047676	0.0962396	0.00415431	0.0115038	0.718007	0.143871	feret
11	S11_8232730	8232730	0.20427	-0.00278995	0.00772653	0.718034	0.143855	feret
2	S2_13587168	13587168	0.445188	-0.00271855	0.00752963	0.718064	0.143837	feret
3	S3_27048375	27048375	0.489802	0.00249288	0.00690481	0.718073	0.143831	feret
3	S3_27048377	27048377	0.489802	0.00249288	0.00690481	0.718073	0.143831	feret
3	S3_27048379	27048379	0.489802	0.00249288	0.00690481	0.718073	0.143831	feret
3	S3_27048380	27048380	0.489802	0.00249288	0.00690481	0.718073	0.143831	feret
3	S3_27048381	27048381	0.489802	0.00249288	0.00690481	0.718073	0.143831	feret
15	S15_19584381	19584381	0.150096	-0.0037036	0.0102589	0.718088	0.143822	feret
3	S3_26276748	26276748	0.279796	0.00315544	0.00874051	0.718089	0.143822	feret
15	S15_4481176	4481176	0.494583	-0.00278738	0.00772117	0.718096	0.143817	feret
15	S15_4481210	4481210	0.494583	-0.00278738	0.00772117	0.718096	0.143817	feret
2	S2_4675093	4675093	0.381453	-0.00264292	0.00732114	0.7181	0.143815	feret
16	S16_1938223	1938223	0.236138	-0.00318344	0.00881867	0.718108	0.14381	feret
1	S1_23625916	23625916	0.382091	0.00268298	0.00743285	0.718127	0.143799	feret
9	S9_28653237	28653237	0.107075	0.00458227	0.0126948	0.718133	0.143795	feret
1	S1_4040651	4040651	0.112173	-0.00396178	0.0109759	0.718134	0.143795	feret
1	S1_4040657	4040657	0.112173	-0.00396178	0.0109759	0.718134	0.143795	feret
1	S1_22437913	22437913	0.219885	0.00327638	0.00907826	0.718171	0.143772	feret
10	S10_4604842	4604842	0.247929	0.00302973	0.00839539	0.718189	0.143761	feret
10	S10_4604849	4604849	0.247929	0.00302973	0.00839539	0.718189	0.143761	feret
1	S1_28546739	28546739	0.271829	0.0031315	0.00867884	0.718233	0.143735	feret
1	S1_28546771	28546771	0.271829	0.0031315	0.00867884	0.718233	0.143735	feret
3	S3_26450334	26450334	0.0882728	-0.00492926	0.0136619	0.718246	0.143727	feret
6	S6_22347842	22347842	0.438177	0.00293043	0.00812272	0.718272	0.143711	feret
4	S4_13501712	13501712	0.10102	-0.00394007	0.0109226	0.718303	0.143692	feret
13	S13_3697715	3697715	0.192161	-0.00348537	0.00966267	0.718321	0.143681	feret
18	S18_4607464	4607464	0.134066	-0.00498251	0.0138141	0.718337	0.143672	feret
15	S15_3148247	3148247	0.478967	0.00285839	0.00792705	0.718408	0.143629	feret
6	S6_24989716	24989716	0.285214	-0.00303106	0.00840638	0.718424	0.143619	feret
6	S6_24989723	24989723	0.285214	-0.00303106	0.00840638	0.718424	0.143619	feret
14	S14_6040343	6040343	0.0777565	0.00474472	0.0131592	0.718427	0.143617	feret
1	S1_26331859	26331859	0.250159	-0.00262183	0.00727182	0.718438	0.143611	feret
1	S1_26331870	26331870	0.250159	-0.00262183	0.00727182	0.718438	0.143611	feret
1	S1_26331877	26331877	0.250159	-0.00262183	0.00727182	0.718438	0.143611	feret
4	S4_24603875	24603875	0.227215	0.00320485	0.00888915	0.718447	0.143605	feret
8	S8_29930738	29930738	0.210325	0.0033581	0.00931436	0.718452	0.143602	feret
15	S15_2606436	2606436	0.0714286	0.00704237	0.0195336	0.718453	0.143602	feret
14	S14_11224419	11224419	0.0516252	0.00653668	0.0181311	0.718457	0.143599	feret
15	S15_5928062	5928062	0.211281	-0.00352609	0.00978066	0.71846	0.143597	feret
16	S16_26495822	26495822	0.0920969	0.00513128	0.0142339	0.718477	0.143587	feret
16	S16_26495823	26495823	0.0920969	0.00513128	0.0142339	0.718477	0.143587	feret
16	S16_26495826	26495826	0.0920969	0.00513128	0.0142339	0.718477	0.143587	feret
12	S12_29159538	29159538	0.148502	0.00388604	0.0107813	0.718516	0.143564	feret
15	S15_26065683	26065683	0.0726577	-0.00607316	0.01685	0.71853	0.143555	feret
5	S5_25714629	25714629	0.484704	0.00258129	0.00716232	0.718549	0.143544	feret
2	S2_18804809	18804809	0.104525	0.00417426	0.0115825	0.718552	0.143542	feret
8	S8_11200266	11200266	0.0583174	0.00562604	0.0156118	0.71857	0.143531	feret
5	S5_618658	618658	0.0666029	0.0056841	0.0157746	0.718599	0.143513	feret
1	S1_32622847	32622847	0.274725	0.00385638	0.0107025	0.718604	0.14351	feret
2	S2_26494813	26494813	0.0579987	-0.00538589	0.0149484	0.718623	0.143499	feret
2	S2_18321869	18321869	0.253665	0.00304902	0.00846264	0.718629	0.143495	feret
2	S2_3144645	3144645	0.209369	0.00358124	0.00994036	0.718643	0.143487	feret
1	S1_7050533	7050533	0.108987	0.00473474	0.0131421	0.718644	0.143486	feret
6	S6_24486289	24486289	0.480242	0.00278906	0.00774155	0.718644	0.143486	feret
2	S2_2607088	2607088	0.28362	0.00282601	0.00784441	0.718655	0.14348	feret
17	S17_2292808	2292808	0.274176	0.00380931	0.0105749	0.718682	0.143463	feret
2	S2_18938278	18938278	0.148502	-0.0031255	0.00867687	0.71869	0.143458	feret
9	S9_28153196	28153196	0.416507	-0.00294037	0.00816323	0.7187	0.143452	feret
17	S17_13679465	13679465	0.272148	0.00304085	0.00844256	0.718711	0.143446	feret
12	S12_21992051	21992051	0.0583174	0.00522984	0.0145206	0.718723	0.143438	feret
16	S16_23255277	23255277	0.285214	0.00299978	0.00832892	0.718724	0.143438	feret
13	S13_9116717	9116717	0.140217	-0.00405343	0.011255	0.718739	0.143429	feret
6	S6_16832308	16832308	0.433078	0.00281613	0.00782048	0.718775	0.143407	feret
11	S11_2852049	2852049	0.107712	-0.00444497	0.0123451	0.718803	0.14339	feret
5	S5_25785207	25785207	0.160293	-0.00358573	0.00995894	0.718809	0.143386	feret
5	S5_25785210	25785210	0.160293	-0.00358573	0.00995894	0.718809	0.143386	feret
14	S14_8843112	8843112	0.175271	-0.00367972	0.0102202	0.718815	0.143383	feret
11	S11_18986872	18986872	0.0879541	-0.00464367	0.0128976	0.718817	0.143382	feret
1	S1_24653035	24653035	0.205226	-0.00285413	0.0079286	0.718862	0.143354	feret
12	S12_13994382	13994382	0.101338	0.00389948	0.0108338	0.718894	0.143335	feret
16	S16_21676062	21676062	0.180051	-0.00351583	0.00976793	0.718895	0.143335	feret
8	S8_2422862	2422862	0.262588	0.00329924	0.00916656	0.718906	0.143328	feret
12	S12_20193636	20193636	0.219231	0.00425529	0.0118237	0.718925	0.143316	feret
7	S7_25784450	25784450	0.0528999	0.00553433	0.0153783	0.718937	0.143309	feret
18	S18_5152464	5152464	0.112492	0.00442251	0.012289	0.718941	0.143307	feret
2	S2_14546357	14546357	0.215105	0.00352892	0.00980799	0.718996	0.143274	feret
10	S10_1710776	1710776	0.464627	-0.00266663	0.00741214	0.719023	0.143257	feret
10	S10_1710799	1710799	0.464627	-0.00266663	0.00741214	0.719023	0.143257	feret
17	S17_13718810	13718810	0.13703	0.00363067	0.0100919	0.719026	0.143255	feret
12	S12_19414780	19414780	0.300191	0.00286233	0.00795703	0.719054	0.143238	feret
1	S1_4153597	4153597	0.253983	0.00341525	0.00949437	0.719062	0.143234	feret
9	S9_22777130	22777130	0.121415	-0.00458755	0.0127538	0.719072	0.143228	feret
1	S1_27829102	27829102	0.491077	-0.00254172	0.00706697	0.7191	0.143211	feret
15	S15_2504707	2504707	0.428298	-0.00249813	0.00694575	0.7191	0.143211	feret
14	S14_11381610	11381610	0.34863	-0.00277062	0.0077035	0.719104	0.143208	feret
18	S18_2521821	2521821	0.187699	-0.00342443	0.00952211	0.719124	0.143196	feret
1	S1_28598803	28598803	0.260038	0.0031213	0.00867953	0.719134	0.14319	feret
14	S14_23386637	23386637	0.350542	0.0029594	0.00822931	0.719134	0.14319	feret
18	S18_12236709	12236709	0.325366	-0.00318456	0.00885544	0.719134	0.14319	feret
15	S15_18625168	18625168	0.158062	-0.00381492	0.0106092	0.719155	0.143177	feret
2	S2_20191866	20191866	0.447419	-0.00276827	0.00769869	0.719164	0.143172	feret
2	S2_30251707	30251707	0.365519	-0.00237736	0.00661169	0.719169	0.143169	feret
18	S18_10386240	10386240	0.370937	0.00304675	0.00847489	0.719219	0.143139	feret
7	S7_3816876	3816876	0.17304	-0.00371914	0.0103466	0.719255	0.143117	feret
9	S9_4300476	4300476	0.249522	-0.00333026	0.00926483	0.719257	0.143116	feret
1	S1_24645459	24645459	0.255258	-0.0031983	0.00889857	0.719283	0.1431	feret
11	S11_22942429	22942429	0.132418	0.00507929	0.0141324	0.719289	0.143097	feret
1	S1_25017786	25017786	0.328553	-0.00290176	0.00807431	0.71931	0.143084	feret
17	S17_16580832	16580832	0.274379	-0.00279476	0.00777668	0.719313	0.143082	feret
6	S6_3381795	3381795	0.229446	-0.00262028	0.00729147	0.719324	0.143075	feret
3	S3_25534244	25534244	0.196941	-0.00349079	0.00971411	0.719331	0.143071	feret
1	S1_22278764	22278764	0.296686	-0.00276491	0.00769425	0.719335	0.143069	feret
4	S4_6264104	6264104	0.357234	0.0034096	0.00948889	0.719352	0.143059	feret
3	S3_26399709	26399709	0.23805	0.00334722	0.00931562	0.719362	0.143053	feret
4	S4_25240580	25240580	0.153601	-0.00391147	0.0108868	0.719381	0.143041	feret
1	S1_24760819	24760819	0.256214	-0.00318975	0.00887817	0.719385	0.143039	feret
4	S4_11842019	11842019	0.16826	0.00334341	0.0093062	0.719395	0.143033	feret
2	S2_12395935	12395935	0.490758	0.00274843	0.00765024	0.7194	0.14303	feret
11	S11_13817527	13817527	0.443956	-0.00354615	0.00987091	0.719406	0.143026	feret
15	S15_16623181	16623181	0.292224	-0.00322031	0.00896433	0.719419	0.143018	feret
15	S15_1215005	1215005	0.234544	0.00334699	0.00931815	0.719453	0.142998	feret
14	S14_3474694	3474694	0.263862	-0.0033856	0.00942605	0.719464	0.142991	feret
10	S10_1093974	1093974	0.497769	-0.00278138	0.00774444	0.719486	0.142978	feret
7	S7_333157	333157	0.224984	0.00283689	0.00790011	0.719524	0.142955	feret
3	S3_7685182	7685182	0.249841	-0.00326288	0.00908764	0.71956	0.142933	feret
8	S8_33831688	33831688	0.0618228	0.00595386	0.016583	0.71957	0.142927	feret
3	S3_25843429	25843429	0.416189	0.00308641	0.00859647	0.719571	0.142926	feret
1	S1_23433135	23433135	0.307839	-0.00343266	0.00956122	0.719581	0.14292	feret
6	S6_3557427	3557427	0.117272	0.00432146	0.012038	0.719607	0.142905	feret
4	S4_5900513	5900513	0.224665	0.00288278	0.00803042	0.719608	0.142904	feret
7	S7_3280889	3280889	0.136393	-0.00414688	0.0115524	0.719622	0.142896	feret
13	S13_2876398	2876398	0.194391	-0.00349231	0.00972897	0.719625	0.142894	feret
14	S14_22091173	22091173	0.164117	-0.00355634	0.00990763	0.719632	0.14289	feret
6	S6_8282749	8282749	0.171128	0.00368284	0.0102606	0.719646	0.142881	feret
17	S17_1968108	1968108	0.447737	-0.00270294	0.00753063	0.719651	0.142878	feret
11	S11_23234138	23234138	0.115997	-0.00440964	0.0122861	0.71966	0.142873	feret
1	S1_25456249	25456249	0.403442	0.00337052	0.00939258	0.719708	0.142844	feret
11	S11_25429388	25429388	0.289356	0.00265364	0.00739502	0.719713	0.142841	feret
10	S10_6383451	6383451	0.0500319	0.00661615	0.018439	0.719735	0.142827	feret
1	S1_30948292	30948292	0.218611	-0.00314239	0.00875785	0.719739	0.142825	feret
6	S6_24789933	24789933	0.354685	-0.00275796	0.00768654	0.719742	0.142823	feret
12	S12_19836897	19836897	0.0697897	0.00561786	0.015658	0.719755	0.142815	feret
5	S5_7933382	7933382	0.388145	0.00298157	0.00831034	0.719761	0.142812	feret
3	S3_28084132	28084132	0.144359	-0.00451465	0.0125836	0.719765	0.142809	feret
7	S7_19588420	19588420	0.144359	0.00390936	0.0108968	0.719772	0.142805	feret
1	S1_32480429	32480429	0.379541	0.00300529	0.00837685	0.719774	0.142804	feret
2	S2_10138415	10138415	0.0892288	0.00505518	0.0140923	0.719804	0.142786	feret
14	S14_7758164	7758164	0.187699	-0.00350364	0.00976714	0.719807	0.142784	feret
7	S7_22358534	22358534	0.0672403	0.00511499	0.0142598	0.719818	0.142777	feret
11	S11_7732098	7732098	0.478571	-0.00363358	0.0101299	0.719821	0.142775	feret
6	S6_10654028	10654028	0.140659	-0.00517031	0.0144148	0.719835	0.142767	feret
1	S1_24570190	24570190	0.26928	-0.00294307	0.00820534	0.719836	0.142766	feret
8	S8_7568604	7568604	0.0602294	0.00541883	0.0151085	0.719848	0.142759	feret
1	S1_29590215	29590215	0.269598	0.00306459	0.00854453	0.719849	0.142759	feret
1	S1_29590222	29590222	0.269598	0.00306459	0.00854453	0.719849	0.142759	feret
3	S3_17965385	17965385	0.0847674	0.00508565	0.0141797	0.719852	0.142757	feret
9	S9_19382192	19382192	0.141173	-0.00366935	0.0102311	0.719861	0.142751	feret
12	S12_8038319	8038319	0.449331	0.00289098	0.00806246	0.719915	0.142719	feret
10	S10_20401860	20401860	0.0525813	0.00562212	0.0156793	0.719917	0.142718	feret
10	S10_20401880	20401880	0.0525813	0.00562212	0.0156793	0.719917	0.142718	feret
18	S18_6663186	6663186	0.0914595	0.0045301	0.0126338	0.719918	0.142717	feret
18	S18_6663194	6663194	0.0914595	0.0045301	0.0126338	0.719918	0.142717	feret
18	S18_6663199	6663199	0.0914595	0.0045301	0.0126338	0.719918	0.142717	feret
18	S18_6663202	6663202	0.0914595	0.0045301	0.0126338	0.719918	0.142717	feret
1	S1_34241377	34241377	0.0522626	-0.00508301	0.0141761	0.719923	0.142714	feret
1	S1_20060347	20060347	0.47833	-0.00809149	0.0225688	0.71995	0.142698	feret
14	S14_5798258	5798258	0.450605	0.00279156	0.00778686	0.719972	0.142684	feret
5	S5_196061	196061	0.237094	0.00365331	0.0101911	0.719983	0.142678	feret
4	S4_22378872	22378872	0.0553869	0.00945028	0.0263652	0.720016	0.142658	feret
7	S7_24852515	24852515	0.447737	0.00284765	0.00794489	0.720025	0.142652	feret
5	S5_11412328	11412328	0.243467	0.00274352	0.00765486	0.720043	0.142642	feret
5	S5_11412329	11412329	0.243467	0.00274352	0.00765486	0.720043	0.142642	feret
2	S2_18938386	18938386	0.0508346	0.00844025	0.0235517	0.720066	0.142628	feret
2	S2_11224658	11224658	0.318993	-0.0027577	0.00769542	0.720077	0.142621	feret
15	S15_9161514	9161514	0.360421	-0.00294781	0.00822611	0.720083	0.142617	feret
15	S15_9161523	9161523	0.360421	-0.00294781	0.00822611	0.720083	0.142617	feret
15	S15_9161524	9161524	0.360421	-0.00294781	0.00822611	0.720083	0.142617	feret
14	S14_10757107	10757107	0.0510989	-0.00814214	0.0227216	0.720087	0.142615	feret
15	S15_6055800	6055800	0.120459	0.00385596	0.0107606	0.720089	0.142614	feret
1	S1_29832245	29832245	0.275653	0.00307051	0.00856891	0.720096	0.14261	feret
12	S12_5524524	5524524	0.309433	0.00333283	0.00930175	0.720117	0.142597	feret
15	S15_18839261	18839261	0.354366	0.00243487	0.00679581	0.720126	0.142592	feret
16	S16_23437628	23437628	0.307202	0.00289573	0.00808215	0.720129	0.14259	feret
2	S2_2823347	2823347	0.466221	0.00292993	0.00817835	0.720153	0.142575	feret
2	S2_12845617	12845617	0.0905035	-0.0050187	0.0140088	0.720153	0.142575	feret
17	S17_1136275	1136275	0.328872	-0.00317614	0.00886562	0.720154	0.142575	feret
5	S5_11498934	11498934	0.348311	-0.00280222	0.00782232	0.720168	0.142566	feret
13	S13_20463534	20463534	0.395156	0.00274693	0.00766823	0.720177	0.142561	feret
18	S18_14832293	14832293	0.443913	0.00284557	0.00794396	0.72019	0.142553	feret
2	S2_15588805	15588805	0.481198	-0.00273938	0.00764757	0.720192	0.142552	feret
16	S16_4005714	4005714	0.24283	-0.00313673	0.00875706	0.720198	0.142548	feret
4	S4_15842179	15842179	0.147228	-0.00369022	0.010303	0.720215	0.142538	feret
6	S6_2479868	2479868	0.155194	-0.00394312	0.0110096	0.720229	0.142529	feret
7	S7_23755657	23755657	0.260994	-0.00281592	0.00786303	0.720253	0.142515	feret
5	S5_5287028	5287028	0.0777565	0.00503875	0.0140701	0.720255	0.142514	feret
6	S6_20484731	20484731	0.131294	0.00352705	0.00984929	0.720267	0.142506	feret
6	S6_19297375	19297375	0.105163	-0.00380992	0.0106393	0.720269	0.142505	feret
17	S17_4378760	4378760	0.32696	-0.00279482	0.00780505	0.720285	0.142496	feret
14	S14_5541884	5541884	0.469089	-0.00272776	0.00761812	0.720297	0.142488	feret
17	S17_8617154	8617154	0.44232	0.00289064	0.00807365	0.720318	0.142476	feret
9	S9_25206656	25206656	0.119503	0.00384414	0.0107384	0.720358	0.142452	feret
15	S15_24514546	24514546	0.117591	-0.004245	0.0118585	0.720366	0.142447	feret
1	S1_5312881	5312881	0.361058	-0.0031134	0.0086979	0.720382	0.142437	feret
7	S7_3008116	3008116	0.142766	-0.0042277	0.0118112	0.720388	0.142434	feret
9	S9_23302454	23302454	0.127151	0.00432035	0.0120704	0.720396	0.142429	feret
9	S9_28440879	28440879	0.368069	-0.00289431	0.008087	0.720421	0.142414	feret
15	S15_9074909	9074909	0.296367	0.00317517	0.00887182	0.720422	0.142413	feret
1	S1_22593803	22593803	0.38464	-0.00295329	0.00825188	0.720424	0.142412	feret
3	S3_3322072	3322072	0.24761	0.00277556	0.00775542	0.720429	0.142409	feret
1	S1_24948729	24948729	0.253665	-0.00319986	0.00894167	0.720448	0.142397	feret
11	S11_2267000	2267000	0.45921	-0.00272331	0.00761027	0.720458	0.142391	feret
18	S18_4547786	4547786	0.128426	-0.00336777	0.00941122	0.720458	0.142391	feret
6	S6_20721154	20721154	0.0956023	-0.00453331	0.0126688	0.720468	0.142385	feret
5	S5_21507904	21507904	0.056724	-0.00585349	0.0163583	0.720471	0.142383	feret
1	S1_26632328	26632328	0.262906	0.00316794	0.00885341	0.720477	0.14238	feret
3	S3_16564044	16564044	0.452199	-0.00283599	0.00792579	0.720479	0.142379	feret
11	S11_26990785	26990785	0.39675	0.00280382	0.0078364	0.720497	0.142368	feret
13	S13_20312292	20312292	0.443595	0.00329275	0.00920293	0.720498	0.142367	feret
1	S1_34822356	34822356	0.234226	0.00334713	0.00935514	0.720504	0.142364	feret
1	S1_32544711	32544711	0.203314	0.00314673	0.00879515	0.720508	0.142361	feret
1	S1_31548543	31548543	0.202996	0.00369324	0.0103231	0.720521	0.142353	feret
12	S12_4417437	4417437	0.0847674	0.00499166	0.0139526	0.720524	0.142352	feret
16	S16_5914572	5914572	0.0532967	-0.00592112	0.0165512	0.720533	0.142346	feret
15	S15_22789109	22789109	0.215105	-0.00316559	0.00884928	0.72055	0.142336	feret
10	S10_10492512	10492512	0.150414	0.00373024	0.0104279	0.720554	0.142333	feret
14	S14_15923915	15923915	0.449649	0.00276537	0.00773117	0.720574	0.142321	feret
11	S11_2706333	2706333	0.0748885	-0.00439527	0.0122883	0.720584	0.142315	feret
10	S10_4422313	4422313	0.381453	-0.0028434	0.00794969	0.720587	0.142314	feret
6	S6_424485	424485	0.382728	-0.00296777	0.00829797	0.720605	0.142303	feret
1	S1_32287888	32287888	0.312301	0.00259799	0.00726434	0.720616	0.142296	feret
1	S1_30098104	30098104	0.267049	0.00270528	0.00756494	0.720637	0.142283	feret
13	S13_25692755	25692755	0.0589547	0.00593395	0.0165941	0.720647	0.142277	feret
13	S13_25692756	25692756	0.0589547	0.00593395	0.0165941	0.720647	0.142277	feret
2	S2_28541894	28541894	0.162843	-0.00389765	0.0109006	0.72067	0.142264	feret
13	S13_16502994	16502994	0.176374	0.00406695	0.0113741	0.720671	0.142263	feret
1	S1_26582473	26582473	0.260994	0.00317342	0.00887555	0.720683	0.142256	feret
16	S16_15025939	15025939	0.269347	-0.00563593	0.0157634	0.720693	0.14225	feret
1	S1_28761737	28761737	0.0538462	-0.00786567	0.022001	0.720708	0.142241	feret
8	S8_4454943	4454943	0.497451	0.00300911	0.00841757	0.720732	0.142226	feret
8	S8_3209091	3209091	0.326004	-0.00274113	0.00766858	0.720756	0.142212	feret
3	S3_595626	595626	0.325366	0.00307712	0.00860924	0.720777	0.142199	feret
18	S18_3852508	3852508	0.122052	-0.00429763	0.0120242	0.720782	0.142196	feret
18	S18_5317753	5317753	0.295055	-0.00299439	0.00837862	0.720804	0.142183	feret
4	S4_24950475	24950475	0.265456	0.0031482	0.00880963	0.720823	0.142171	feret
1	S1_9654808	9654808	0.104945	-0.00504697	0.0141236	0.720834	0.142165	feret
3	S3_26763223	26763223	0.397068	-0.00285105	0.00797982	0.720881	0.142136	feret
1	S1_26769807	26769807	0.262588	0.00317581	0.00888936	0.720898	0.142126	feret
15	S15_10842216	10842216	0.126832	-0.00397977	0.0111399	0.720902	0.142124	feret
6	S6_18850912	18850912	0.249522	-0.00296783	0.00830743	0.720905	0.142122	feret
13	S13_14017060	14017060	0.150414	0.00352453	0.00986616	0.720917	0.142115	feret
13	S13_14017066	14017066	0.150414	0.00352453	0.00986616	0.720917	0.142115	feret
13	S13_14017067	14017067	0.150414	0.00352453	0.00986616	0.720917	0.142115	feret
16	S16_1005331	1005331	0.253665	-0.00262944	0.00736107	0.720935	0.142104	feret
1	S1_24709482	24709482	0.285165	-0.00378157	0.0105866	0.72094	0.142101	feret
2	S2_5134462	5134462	0.0608668	0.00580444	0.0162503	0.72095	0.142095	feret
18	S18_7731871	7731871	0.305609	-0.00283723	0.00794331	0.720954	0.142092	feret
16	S16_1867384	1867384	0.224984	-0.00331932	0.0092936	0.720971	0.142082	feret
5	S5_11497795	11497795	0.0745698	0.00528709	0.0148031	0.720972	0.142082	feret
14	S14_8289827	8289827	0.215743	-0.00349721	0.00979373	0.721027	0.142048	feret
9	S9_20793041	20793041	0.316125	0.00252549	0.00707275	0.721037	0.142042	feret
9	S9_20793042	20793042	0.316125	0.00252549	0.00707275	0.721037	0.142042	feret
16	S16_24680965	24680965	0.261313	0.00306192	0.008576	0.721067	0.142024	feret
9	S9_25832799	25832799	0.446144	-0.00255185	0.00714784	0.721084	0.142014	feret
1	S1_28024899	28024899	0.276928	0.00310219	0.00868937	0.721085	0.142014	feret
7	S7_24795277	24795277	0.455386	-0.00256059	0.00717242	0.721088	0.142012	feret
16	S16_26248147	26248147	0.329191	-0.00293856	0.00823136	0.721095	0.142008	feret
14	S14_8493032	8493032	0.277247	-0.00301976	0.00845888	0.721097	0.142006	feret
14	S14_7983330	7983330	0.173359	0.00364402	0.0102079	0.721107	0.142	feret
9	S9_26379887	26379887	0.275335	-0.00314912	0.00882204	0.721122	0.141991	feret
9	S9_3184696	3184696	0.113448	-0.00425239	0.0119139	0.721147	0.141976	feret
3	S3_25528143	25528143	0.138305	-0.00407459	0.0114164	0.721161	0.141968	feret
5	S5_7279427	7279427	0.0583174	-0.00568158	0.0159196	0.721173	0.141961	feret
8	S8_27451865	27451865	0.42065	0.00278953	0.00781625	0.721175	0.141959	feret
12	S12_6831314	6831314	0.417145	-0.00265732	0.00744597	0.721181	0.141956	feret
11	S11_24186136	24186136	0.164117	-0.00364096	0.0102024	0.721186	0.141953	feret
13	S13_1851626	1851626	0.467495	-0.00275177	0.00771095	0.721193	0.141948	feret
4	S4_9949988	9949988	0.138942	-0.00362223	0.0101513	0.721224	0.14193	feret
17	S17_20760418	20760418	0.136393	-0.00395615	0.0110876	0.721234	0.141924	feret
17	S17_20760423	20760423	0.136393	-0.00395615	0.0110876	0.721234	0.141924	feret
17	S17_20760436	20760436	0.136393	-0.00395615	0.0110876	0.721234	0.141924	feret
2	S2_32065073	32065073	0.37731	-0.00326969	0.00916376	0.721237	0.141922	feret
5	S5_19281627	19281627	0.162843	-0.0037981	0.0106463	0.721277	0.141898	feret
15	S15_23412812	23412812	0.311538	-0.00425042	0.0119144	0.721281	0.141896	feret
1	S1_32008674	32008674	0.269598	0.00237025	0.00664444	0.721296	0.141886	feret
7	S7_4886855	4886855	0.272148	0.00305834	0.00857485	0.721343	0.141858	feret
6	S6_5101987	5101987	0.053856	-0.00637161	0.0178651	0.721353	0.141852	feret
6	S6_26911952	26911952	0.143403	0.00472155	0.013239	0.721361	0.141847	feret
8	S8_14228691	14228691	0.255258	-0.00312196	0.00875392	0.721365	0.141845	feret
14	S14_17333622	17333622	0.262269	-0.00317599	0.00890573	0.721374	0.14184	feret
8	S8_25314394	25314394	0.449331	0.0027899	0.00782336	0.721383	0.141834	feret
8	S8_25314399	25314399	0.449331	0.0027899	0.00782336	0.721383	0.141834	feret
17	S17_24473593	24473593	0.10989	0.00543058	0.0152301	0.721415	0.141815	feret
15	S15_9410461	9410461	0.316444	0.00295777	0.00829529	0.721421	0.141811	feret
1	S1_26265951	26265951	0.27406	0.00265612	0.00744983	0.72144	0.1418	feret
1	S1_26265972	26265972	0.27406	0.00265612	0.00744983	0.72144	0.1418	feret
8	S8_1741927	1741927	0.371574	0.00299524	0.00840099	0.721441	0.141799	feret
14	S14_8005861	8005861	0.172403	0.00365291	0.0102467	0.72147	0.141782	feret
17	S17_18928744	18928744	0.347674	-0.00289753	0.00812916	0.721514	0.141755	feret
14	S14_9966497	9966497	0.116953	-0.00419915	0.0117814	0.721525	0.141749	feret
16	S16_616615	616615	0.128426	0.00354175	0.00993835	0.721562	0.141726	feret
17	S17_18845650	18845650	0.265456	0.00361608	0.010147	0.721565	0.141725	feret
3	S3_28441775	28441775	0.217033	-0.00440159	0.012352	0.72158	0.141716	feret
2	S2_2965936	2965936	0.329191	0.00337707	0.00947735	0.721593	0.141708	feret
8	S8_13490304	13490304	0.136264	0.00511044	0.014343	0.721614	0.141695	feret
11	S11_14157109	14157109	0.147865	0.00298757	0.00838503	0.721618	0.141693	feret
3	S3_10606446	10606446	0.243149	0.00310936	0.00872717	0.721627	0.141687	feret
6	S6_15847165	15847165	0.302103	0.00317932	0.00892404	0.721643	0.141678	feret
1	S1_21647295	21647295	0.403442	0.00297251	0.008345	0.721689	0.14165	feret
17	S17_12973047	12973047	0.154945	-0.00474683	0.0133269	0.721703	0.141641	feret
16	S16_27831058	27831058	0.253346	0.00299492	0.0084088	0.721717	0.141633	feret
3	S3_26290700	26290700	0.111536	0.00430511	0.0120879	0.721729	0.141626	feret
17	S17_21538392	21538392	0.071978	0.00666489	0.0187138	0.72173	0.141625	feret
16	S16_26979304	26979304	0.130975	-0.00413103	0.0115993	0.721731	0.141625	feret
8	S8_33186515	33186515	0.223072	-0.00355199	0.00997376	0.72174	0.141619	feret
10	S10_11069646	11069646	0.0717017	0.00548097	0.0153907	0.721748	0.141614	feret
5	S5_7556641	7556641	0.238462	-0.00415688	0.0116727	0.721751	0.141613	feret
8	S8_7006493	7006493	0.360421	-0.00299677	0.0084159	0.721777	0.141597	feret
11	S11_26268217	26268217	0.0978756	-0.00637053	0.0178917	0.721795	0.141586	feret
3	S3_26997293	26997293	0.126832	0.00416425	0.0116955	0.721798	0.141584	feret
4	S4_23317403	23317403	0.337157	-0.00281535	0.00790793	0.721828	0.141566	feret
7	S7_22903898	22903898	0.449331	0.00285745	0.00802623	0.72183	0.141565	feret
8	S8_4283637	4283637	0.327279	0.00294039	0.0082593	0.721833	0.141563	feret
7	S7_1095050	1095050	0.327597	0.00270115	0.00758807	0.72186	0.141547	feret
14	S14_4892838	4892838	0.221797	-0.00331473	0.00931193	0.721866	0.141543	feret
12	S12_5897912	5897912	0.34863	-0.0031149	0.00875146	0.721894	0.141527	feret
1	S1_25267379	25267379	0.337795	-0.00297771	0.00836622	0.7219	0.141523	feret
1	S1_25267394	25267394	0.337795	-0.00297771	0.00836622	0.7219	0.141523	feret
11	S11_12087672	12087672	0.0726577	0.0056919	0.0159937	0.721928	0.141506	feret
5	S5_8123774	8123774	0.0503505	-0.00617995	0.0173658	0.721938	0.1415	feret
11	S11_19055856	19055856	0.475143	0.00256975	0.00722147	0.721954	0.14149	feret
2	S2_10447223	10447223	0.391651	0.00317862	0.00893311	0.721972	0.14148	feret
1	S1_24074354	24074354	0.173359	-0.00375838	0.0105647	0.722028	0.141446	feret
1	S1_25901211	25901211	0.271192	0.00283688	0.00797446	0.722031	0.141444	feret
1	S1_25901221	25901221	0.271192	0.00283688	0.00797446	0.722031	0.141444	feret
12	S12_27728350	27728350	0.171447	0.00341541	0.00960073	0.722032	0.141444	feret
7	S7_25419074	25419074	0.445604	0.00407814	0.0114637	0.722033	0.141443	feret
14	S14_12498182	12498182	0.0503505	0.00768092	0.0215913	0.722034	0.141442	feret
14	S14_12498185	12498185	0.0503505	0.00768092	0.0215913	0.722034	0.141442	feret
15	S15_22090625	22090625	0.265774	0.00278262	0.00782247	0.722049	0.141433	feret
15	S15_6816391	6816391	0.282664	-0.00306004	0.00860277	0.722063	0.141425	feret
1	S1_18977380	18977380	0.449331	-0.0026441	0.00743348	0.722064	0.141424	feret
1	S1_25025559	25025559	0.127788	-0.00390914	0.0109903	0.722072	0.141419	feret
1	S1_26412872	26412872	0.238687	0.00317534	0.00892832	0.722104	0.1414	feret
5	S5_20977372	20977372	0.479605	0.00250836	0.00705303	0.722108	0.141398	feret
1	S1_24599895	24599895	0.243467	0.00330707	0.00929947	0.722126	0.141387	feret
2	S2_1587251	1587251	0.384321	-0.00269996	0.00759281	0.722145	0.141376	feret
8	S8_15175731	15175731	0.0720204	-0.00430931	0.0121186	0.722145	0.141376	feret
18	S18_1734858	1734858	0.183238	-0.00341767	0.00961211	0.722171	0.14136	feret
5	S5_3267701	3267701	0.0854047	0.00495442	0.0139344	0.722175	0.141358	feret
5	S5_3267731	3267731	0.0854047	0.00495442	0.0139344	0.722175	0.141358	feret
13	S13_7396993	7396993	0.320905	-0.00290278	0.00816427	0.72218	0.141355	feret
1	S1_30610922	30610922	0.256214	0.00309141	0.00869571	0.722208	0.141338	feret
1	S1_30610968	30610968	0.256214	0.00309141	0.00869571	0.722208	0.141338	feret
1	S1_30610978	30610978	0.256214	0.00309141	0.00869571	0.722208	0.141338	feret
16	S16_24475375	24475375	0.434672	-0.00269757	0.00758816	0.722217	0.141332	feret
5	S5_7478400	7478400	0.222116	-0.00307227	0.00864221	0.722218	0.141332	feret
5	S5_7478449	7478449	0.222116	-0.00307227	0.00864221	0.722218	0.141332	feret
12	S12_22239333	22239333	0.0631868	0.0066456	0.0186952	0.722237	0.14132	feret
12	S12_22239369	22239369	0.0631868	0.0066456	0.0186952	0.722237	0.14132	feret
16	S16_2528602	2528602	0.342575	0.00282103	0.00793611	0.72224	0.141318	feret
16	S16_2528604	2528604	0.342575	0.00282103	0.00793611	0.72224	0.141318	feret
2	S2_8185394	8185394	0.332696	-0.00292943	0.00824179	0.722263	0.141305	feret
10	S10_23303339	23303339	0.123327	-0.00348385	0.00980249	0.722286	0.141291	feret
1	S1_22593819	22593819	0.364245	-0.0029034	0.00816932	0.722288	0.14129	feret
8	S8_3441031	3441031	0.109305	-0.00434109	0.0122149	0.722294	0.141286	feret
15	S15_5168643	5168643	0.141173	-0.00403492	0.0113545	0.72232	0.14127	feret
1	S1_34256248	34256248	0.188655	0.00353254	0.00994126	0.722334	0.141262	feret
5	S5_6824078	6824078	0.308477	-0.00286879	0.00807338	0.722336	0.141261	feret
6	S6_2663766	2663766	0.193117	0.00299763	0.00843771	0.72239	0.141228	feret
13	S13_25168817	25168817	0.295411	-0.00284528	0.00800905	0.722396	0.141225	feret
1	S1_17603384	17603384	0.107712	-0.0043591	0.012271	0.722413	0.141214	feret
12	S12_6644175	6644175	0.306565	0.00295158	0.00830903	0.722421	0.14121	feret
12	S12_29528591	29528591	0.234446	-0.00469021	0.0132039	0.722429	0.141205	feret
12	S12_29528592	29528592	0.234446	-0.00469021	0.0132039	0.722429	0.141205	feret
12	S12_29528593	29528593	0.234446	-0.00469021	0.0132039	0.722429	0.141205	feret
12	S12_29528595	29528595	0.234446	-0.00469021	0.0132039	0.722429	0.141205	feret
12	S12_29528596	29528596	0.234446	-0.00469021	0.0132039	0.722429	0.141205	feret
12	S12_29528599	29528599	0.234446	-0.00469021	0.0132039	0.722429	0.141205	feret
12	S12_29528600	29528600	0.234446	-0.00469021	0.0132039	0.722429	0.141205	feret
10	S10_3305406	3305406	0.165402	-0.00550553	0.0154993	0.722431	0.141204	feret
10	S10_3305407	3305407	0.165402	-0.00550553	0.0154993	0.722431	0.141204	feret
2	S2_5651199	5651199	0.110774	0.00624984	0.0175952	0.722438	0.141199	feret
2	S2_5651200	5651200	0.110774	0.00624984	0.0175952	0.722438	0.141199	feret
2	S2_5651201	5651201	0.110774	0.00624984	0.0175952	0.722438	0.141199	feret
7	S7_10765564	10765564	0.152326	-0.00375002	0.0105579	0.722451	0.141192	feret
18	S18_3863656	3863656	0.222753	-0.00326576	0.00919458	0.722452	0.141191	feret
5	S5_20164288	20164288	0.141173	-0.00392303	0.0110453	0.722457	0.141188	feret
17	S17_9466565	9466565	0.312938	-0.00321043	0.00904028	0.722496	0.141165	feret
10	S10_23543802	23543802	0.270554	0.00259977	0.0073208	0.722499	0.141163	feret
10	S10_16398493	16398493	0.332696	0.00248517	0.00699869	0.722521	0.14115	feret
8	S8_5483455	5483455	0.190567	0.00333526	0.00939271	0.722522	0.141149	feret
14	S14_20168091	20168091	0.363736	-0.00318458	0.00896952	0.722556	0.141128	feret
7	S7_4001484	4001484	0.0809433	-0.00435918	0.0122803	0.72261	0.141096	feret
15	S15_6140730	6140730	0.237412	-0.00320569	0.0090308	0.72261	0.141096	feret
8	S8_28163804	28163804	0.454748	0.00267998	0.00755031	0.722627	0.141086	feret
8	S8_15677177	15677177	0.254621	-0.0032012	0.00901934	0.722645	0.141075	feret
9	S9_27599562	27599562	0.386552	-0.00289718	0.00816344	0.722667	0.141062	feret
3	S3_27846828	27846828	0.32696	-0.00291374	0.00821025	0.722671	0.141059	feret
1	S1_1361475	1361475	0.33652	0.00298217	0.00840378	0.722694	0.141046	feret
5	S5_16967706	16967706	0.0538462	-0.00716322	0.0201868	0.722704	0.14104	feret
8	S8_2560672	2560672	0.0611855	-0.0055527	0.0156493	0.722723	0.141028	feret
1	S1_26887707	26887707	0.261632	0.003147	0.00886968	0.722736	0.14102	feret
4	S4_688729	688729	0.307839	0.00292434	0.00824223	0.72274	0.141018	feret
7	S7_24795290	24795290	0.452836	-0.00255192	0.00719258	0.722741	0.141017	feret
4	S4_27262063	27262063	0.376923	0.00361087	0.0101778	0.722754	0.141009	feret
9	S9_26508019	26508019	0.101657	0.00427991	0.0120644	0.722772	0.140999	feret
9	S9_26508025	26508025	0.101657	0.00427991	0.0120644	0.722772	0.140999	feret
16	S16_25160208	25160208	0.0946463	0.00471312	0.0132855	0.722772	0.140999	feret
6	S6_22509451	22509451	0.117909	0.00435051	0.0122636	0.722777	0.140996	feret
15	S15_18400367	18400367	0.267049	0.00306758	0.00864841	0.722816	0.140972	feret
7	S7_23366060	23366060	0.243467	-0.00315545	0.00889625	0.722819	0.14097	feret
4	S4_20189117	20189117	0.48088	0.00239467	0.0067519	0.72284	0.140958	feret
2	S2_10577708	10577708	0.333015	-0.00285415	0.0080475	0.722843	0.140956	feret
1	S1_25025519	25025519	0.255577	-0.00315703	0.0089016	0.722845	0.140955	feret
9	S9_4533411	4533411	0.184512	0.00343992	0.0096999	0.722863	0.140944	feret
9	S9_4533415	4533415	0.184512	0.00343992	0.0096999	0.722863	0.140944	feret
11	S11_2732587	2732587	0.071383	-0.00460428	0.0129847	0.722895	0.140925	feret
1	S1_14016270	14016270	0.218292	0.00290746	0.00819979	0.722907	0.140918	feret
18	S18_5818261	5818261	0.155513	0.0029718	0.00838145	0.722913	0.140914	feret
17	S17_24573505	24573505	0.0857234	0.00487275	0.0137428	0.722914	0.140913	feret
17	S17_4270320	4270320	0.143085	0.00349261	0.00985042	0.722916	0.140912	feret
1	S1_22455599	22455599	0.211281	-0.00364036	0.0102678	0.722934	0.140901	feret
14	S14_8069094	8069094	0.0924156	-0.00489067	0.0137944	0.722935	0.140901	feret
16	S16_4316911	4316911	0.382728	0.00284997	0.00803881	0.722944	0.140895	feret
17	S17_24960935	24960935	0.203952	-0.00370873	0.0104611	0.722944	0.140895	feret
7	S7_19539459	19539459	0.0708791	-0.00637314	0.0179785	0.722974	0.140877	feret
8	S8_3524841	3524841	0.13225	-0.00417532	0.011779	0.722986	0.14087	feret
17	S17_23904350	23904350	0.212556	-0.0032771	0.00924516	0.722989	0.140868	feret
4	S4_23594157	23594157	0.176374	-0.00423278	0.0119417	0.722998	0.140863	feret
12	S12_5773632	5773632	0.408222	-0.00255488	0.00720798	0.723001	0.140861	feret
3	S3_26362836	26362836	0.0885915	-0.00484049	0.0136574	0.723021	0.140849	feret
10	S10_23303342	23303342	0.122371	-0.00348008	0.00981935	0.723031	0.140843	feret
5	S5_27437080	27437080	0.254939	-0.00313121	0.00883545	0.723045	0.140835	feret
7	S7_24887773	24887773	0.457935	-0.0029179	0.00823451	0.723077	0.140815	feret
13	S13_2823340	2823340	0.203633	0.00354179	0.00999561	0.723088	0.140809	feret
15	S15_10098948	10098948	0.14659	0.00375728	0.0106042	0.7231	0.140802	feret
16	S16_2167310	2167310	0.350542	-0.00278835	0.00786978	0.723106	0.140798	feret
10	S10_8075339	8075339	0.35819	-0.00279081	0.00787726	0.723124	0.140787	feret
2	S2_7918242	7918242	0.416826	0.00265002	0.00748026	0.723137	0.140779	feret
1	S1_29902706	29902706	0.268005	0.00308088	0.00869658	0.723142	0.140776	feret
1	S1_29228085	29228085	0.251115	0.00283977	0.00801627	0.723151	0.140771	feret
4	S4_27695990	27695990	0.449331	0.00254229	0.007177	0.723169	0.14076	feret
10	S10_4076123	4076123	0.307692	0.0038659	0.0109137	0.72317	0.14076	feret
8	S8_3802294	3802294	0.0692308	0.00667678	0.0188501	0.723186	0.14075	feret
14	S14_5023205	5023205	0.26928	0.00295105	0.00833201	0.723202	0.14074	feret
14	S14_5023224	5023224	0.26928	0.00295105	0.00833201	0.723202	0.14074	feret
9	S9_23801076	23801076	0.249841	-0.00316929	0.00894882	0.723221	0.140729	feret
12	S12_21994197	21994197	0.0620879	0.00709378	0.0200304	0.723226	0.140726	feret
12	S12_21994213	21994213	0.0620879	0.00709378	0.0200304	0.723226	0.140726	feret
1	S1_27969356	27969356	0.31262	0.00236139	0.00666799	0.723235	0.140721	feret
8	S8_945389	945389	0.31007	0.00304058	0.00858589	0.723236	0.14072	feret
13	S13_25163780	25163780	0.212556	0.00385729	0.0108929	0.723257	0.140707	feret
13	S13_25163803	25163803	0.212556	0.00385729	0.0108929	0.723257	0.140707	feret
2	S2_6613117	6613117	0.0838113	-0.00497613	0.0140527	0.723261	0.140705	feret
1	S1_30266946	30266946	0.228171	0.00310477	0.00876965	0.723312	0.140674	feret
15	S15_11347381	11347381	0.492352	-0.00279833	0.00790463	0.72333	0.140664	feret
17	S17_2989072	2989072	0.166985	0.00330537	0.00933711	0.723336	0.14066	feret
4	S4_10815355	10815355	0.0991077	-0.00427874	0.0120871	0.723344	0.140655	feret
6	S6_26186980	26186980	0.0525813	-0.00507317	0.0143331	0.723378	0.140635	feret
4	S4_20086594	20086594	0.149777	0.00365606	0.0103301	0.723398	0.140623	feret
1	S1_31288934	31288934	0.370618	-0.00265725	0.00750821	0.723405	0.140618	feret
10	S10_3848245	3848245	0.325366	-0.00299126	0.00845243	0.723418	0.140611	feret
14	S14_10122942	10122942	0.172403	0.00355625	0.0100494	0.723432	0.140602	feret
1	S1_28635291	28635291	0.253983	0.00297707	0.00841294	0.723438	0.140599	feret
8	S8_8733104	8733104	0.217754	0.00547655	0.0154766	0.723444	0.140595	feret
8	S8_8733105	8733105	0.217754	0.00547655	0.0154766	0.723444	0.140595	feret
8	S8_8733106	8733106	0.217754	0.00547655	0.0154766	0.723444	0.140595	feret
8	S8_8733114	8733114	0.217754	0.00547655	0.0154766	0.723444	0.140595	feret
11	S11_24426690	24426690	0.279159	-0.00302086	0.00853699	0.723447	0.140593	feret
15	S15_9410110	9410110	0.385915	0.00257825	0.00728624	0.72345	0.140591	feret
1	S1_27841421	27841421	0.476099	0.00268024	0.00757483	0.723463	0.140584	feret
3	S3_685651	685651	0.415385	-0.00354273	0.0100131	0.723481	0.140573	feret
12	S12_2648537	2648537	0.0586361	0.00590331	0.0166854	0.723488	0.140569	feret
14	S14_22608534	22608534	0.476099	0.0026689	0.00754376	0.723497	0.140563	feret
2	S2_2783390	2783390	0.0535373	0.0062779	0.0177458	0.723512	0.140554	feret
8	S8_25566154	25566154	0.2884	0.00243945	0.00689576	0.723518	0.140551	feret
8	S8_5468140	5468140	0.466221	-0.00343404	0.00970914	0.72357	0.140519	feret
3	S3_12317697	12317697	0.45666	-0.00277858	0.00785646	0.723587	0.140509	feret
5	S5_23723119	23723119	0.0544933	-0.00593278	0.0167781	0.723636	0.14048	feret
10	S10_7296178	7296178	0.143399	0.0057507	0.0162636	0.723643	0.140476	feret
15	S15_19884273	19884273	0.443595	0.00303004	0.00856945	0.723649	0.140472	feret
5	S5_28227852	28227852	0.24028	-0.0035637	0.0100797	0.723675	0.140456	feret
1	S1_30198502	30198502	0.380497	-0.00260253	0.00736127	0.723682	0.140452	feret
16	S16_25158784	25158784	0.0866794	-0.0046046	0.0130243	0.723683	0.140452	feret
13	S13_27677432	27677432	0.21638	0.00373917	0.0105771	0.723703	0.14044	feret
2	S2_3414956	3414956	0.336201	-0.00328231	0.00928522	0.723715	0.140432	feret
9	S9_4719279	4719279	0.0838113	0.00502495	0.0142153	0.723721	0.140429	feret
9	S9_23087724	23087724	0.471319	0.0029174	0.00825396	0.723748	0.140413	feret
3	S3_16593993	16593993	0.413958	-0.00265344	0.00750721	0.72375	0.140411	feret
6	S6_5240045	5240045	0.327916	-0.00351075	0.00993305	0.723757	0.140407	feret
14	S14_11381201	11381201	0.0949649	0.00469595	0.0132874	0.723778	0.140395	feret
17	S17_2933507	2933507	0.221797	-0.00327329	0.009262	0.723781	0.140393	feret
18	S18_17529591	17529591	0.263544	-0.00297391	0.00841942	0.723923	0.140308	feret
9	S9_2661170	2661170	0.180051	0.00342955	0.00970968	0.723932	0.140302	feret
1	S1_34226177	34226177	0.0732951	-0.00448707	0.0127053	0.723964	0.140283	feret
7	S7_20530336	20530336	0.35341	-0.00262461	0.00743173	0.723967	0.140281	feret
8	S8_3781370	3781370	0.131931	-0.00418097	0.0118388	0.723969	0.14028	feret
14	S14_11890624	11890624	0.0500319	-0.00646711	0.018313	0.723981	0.140273	feret
14	S14_11890652	11890652	0.0500319	-0.00646711	0.018313	0.723981	0.140273	feret
1	S1_31638415	31638415	0.0707457	-0.00519782	0.0147195	0.723994	0.140265	feret
2	S2_6410466	6410466	0.0745698	-0.00526826	0.0149191	0.723996	0.140264	feret
11	S11_16962707	16962707	0.0758445	-0.00514608	0.0145731	0.723997	0.140263	feret
14	S14_4049937	4049937	0.243149	-0.00341091	0.00965944	0.724	0.140261	feret
18	S18_8937239	8937239	0.129382	-0.00321474	0.00910388	0.724	0.140261	feret
18	S18_7564956	7564956	0.0637363	0.00750733	0.0212603	0.724002	0.14026	feret
15	S15_808201	808201	0.202996	0.00339292	0.00960858	0.724004	0.140259	feret
6	S6_3361574	3361574	0.116953	0.00420123	0.011898	0.724011	0.140255	feret
5	S5_26522996	26522996	0.135118	-0.00412156	0.0116727	0.724019	0.14025	feret
1	S1_23169850	23169850	0.113129	0.00433915	0.0122919	0.724081	0.140213	feret
16	S16_28665607	28665607	0.228171	0.00323557	0.00916607	0.724093	0.140206	feret
7	S7_24836494	24836494	0.383047	0.00240057	0.00680083	0.724102	0.1402	feret
7	S7_24836497	24836497	0.383047	0.00240057	0.00680083	0.724102	0.1402	feret
8	S8_1822439	1822439	0.298598	0.0030235	0.00856603	0.724116	0.140192	feret
10	S10_23449548	23449548	0.0885915	0.00500494	0.0141806	0.724131	0.140183	feret
8	S8_3634275	3634275	0.131931	-0.00417995	0.0118434	0.724137	0.140179	feret
12	S12_1801720	1801720	0.159656	0.00298151	0.00844881	0.724171	0.140159	feret
16	S16_27491623	27491623	0.366157	-0.00277651	0.00786803	0.724175	0.140156	feret
8	S8_11939787	11939787	0.188018	0.00332028	0.0094093	0.724184	0.140151	feret
8	S8_1065867	1065867	0.443913	0.00266555	0.00755388	0.724185	0.14015	feret
3	S3_16412460	16412460	0.446781	-0.00279536	0.00792193	0.724191	0.140147	feret
2	S2_31398852	31398852	0.112173	0.0043845	0.0124256	0.724192	0.140146	feret
4	S4_21320365	21320365	0.0745698	-0.00473744	0.0134261	0.724198	0.140143	feret
1	S1_27175131	27175131	0.273741	0.00307414	0.00871253	0.724208	0.140137	feret
10	S10_18559748	18559748	0.297642	-0.00277178	0.00785611	0.724225	0.140126	feret
1	S1_26083011	26083011	0.24761	0.00240104	0.00680564	0.724237	0.140119	feret
1	S1_26083030	26083030	0.24761	0.00240104	0.00680564	0.724237	0.140119	feret
1	S1_20639912	20639912	0.0621415	-0.00577563	0.0163726	0.724268	0.140101	feret
1	S1_28455657	28455657	0.27406	0.0030727	0.00871086	0.72428	0.140094	feret
1	S1_28407455	28407455	0.346399	0.00251009	0.00711617	0.72429	0.140088	feret
17	S17_10684905	10684905	0.451243	-0.00288958	0.00819273	0.724313	0.140074	feret
15	S15_13102684	13102684	0.218611	0.00328411	0.00931254	0.724348	0.140053	feret
4	S4_850188	850188	0.275972	-0.0027329	0.00774967	0.724353	0.14005	feret
5	S5_23594365	23594365	0.313894	0.00267352	0.00758153	0.724361	0.140045	feret
8	S8_5619689	5619689	0.381453	0.00274736	0.00779191	0.724395	0.140025	feret
14	S14_3573435	3573435	0.0656469	0.00562437	0.015952	0.724402	0.14002	feret
1	S1_3443930	3443930	0.0717017	0.00539878	0.0153123	0.724405	0.140019	feret
15	S15_11371676	11371676	0.493308	-0.00278173	0.00788981	0.724409	0.140016	feret
10	S10_1681299	1681299	0.110015	-0.00567931	0.0161085	0.724414	0.140013	feret
14	S14_2561363	2561363	0.413321	0.00277043	0.00785814	0.724422	0.140008	feret
14	S14_13304643	13304643	0.332967	-0.00404183	0.0114675	0.724494	0.139965	feret
9	S9_25736900	25736900	0.218611	-0.00335869	0.00953022	0.724519	0.13995	feret
8	S8_2528592	2528592	0.1826	-0.00367079	0.0104163	0.724531	0.139943	feret
5	S5_7299495	7299495	0.0936902	-0.00465748	0.0132182	0.724574	0.139917	feret
1	S1_27248743	27248743	0.285532	0.00280674	0.00796591	0.72458	0.139914	feret
4	S4_27855824	27855824	0.100701	-0.00456431	0.0129545	0.724588	0.139909	feret
4	S4_27855844	27855844	0.100701	-0.00456431	0.0129545	0.724588	0.139909	feret
4	S4_27855849	27855849	0.100701	-0.00456431	0.0129545	0.724588	0.139909	feret
1	S1_880050	880050	0.22594	0.00306609	0.00870232	0.724591	0.139907	feret
18	S18_9610387	9610387	0.0997451	0.00456344	0.0129526	0.724599	0.139902	feret
16	S16_685105	685105	0.292224	-0.00280117	0.00795095	0.724608	0.139897	feret
2	S2_8901520	8901520	0.321224	0.00294835	0.00836881	0.724611	0.139895	feret
15	S15_3050228	3050228	0.376992	-0.0024317	0.00690322	0.724646	0.139874	feret
8	S8_16166487	16166487	0.270554	0.0028368	0.00805328	0.724647	0.139874	feret
15	S15_7215033	7215033	0.232951	-0.00327236	0.00929044	0.724667	0.139862	feret
13	S13_25237880	25237880	0.29318	-0.00287244	0.00815526	0.724674	0.139857	feret
11	S11_7802765	7802765	0.425112	-0.00247	0.00701292	0.724683	0.139852	feret
16	S16_24549789	24549789	0.380497	0.00277466	0.00787841	0.724699	0.139842	feret
1	S1_14923767	14923767	0.206501	0.00280584	0.00796753	0.724719	0.13983	feret
10	S10_2753132	2753132	0.195666	-0.00303063	0.00860614	0.724728	0.139825	feret
10	S10_19632154	19632154	0.0930529	0.00467226	0.0132681	0.724731	0.139823	feret
18	S18_3742300	3742300	0.173359	0.00358743	0.0101877	0.724737	0.13982	feret
16	S16_2375772	2375772	0.412365	-0.00258709	0.00734701	0.724742	0.139817	feret
2	S2_4822434	4822434	0.462396	0.00266203	0.00755995	0.724746	0.139814	feret
13	S13_24297464	24297464	0.230402	-0.00346195	0.00983218	0.724761	0.139805	feret
1	S1_5240027	5240027	0.386233	0.00250433	0.00711271	0.724769	0.1398	feret
15	S15_11359803	11359803	0.30051	-0.00293804	0.00834701	0.724848	0.139753	feret
1	S1_14923768	14923768	0.205226	0.00278317	0.00790841	0.724894	0.139725	feret
7	S7_3816715	3816715	0.0876354	0.00409783	0.011645	0.724916	0.139712	feret
3	S3_12145257	12145257	0.155194	-0.0038933	0.0110639	0.724918	0.139711	feret
1	S1_28447750	28447750	0.273423	0.0030546	0.00868048	0.724919	0.139711	feret
1	S1_27637601	27637601	0.237412	0.00348436	0.00990396	0.724977	0.139676	feret
1	S1_27637614	27637614	0.237412	0.00348436	0.00990396	0.724977	0.139676	feret
3	S3_12829326	12829326	0.200765	-0.00311688	0.00885967	0.724984	0.139672	feret
3	S3_20922514	20922514	0.124602	-0.00422283	0.0120039	0.724997	0.139664	feret
1	S1_4908021	4908021	0.132887	-0.00356625	0.0101392	0.725041	0.139637	feret
1	S1_4908050	4908050	0.132887	-0.00356625	0.0101392	0.725041	0.139637	feret
3	S3_22096166	22096166	0.341938	-0.00290526	0.00826055	0.725061	0.139625	feret
12	S12_27045600	27045600	0.0589547	-0.00521838	0.0148384	0.725078	0.139615	feret
5	S5_2057544	2057544	0.471001	0.00268872	0.00764584	0.725095	0.139605	feret
9	S9_2482027	2482027	0.152198	0.00490349	0.013944	0.725096	0.139604	feret
7	S7_25892014	25892014	0.146154	0.00463338	0.0131759	0.725097	0.139604	feret
1	S1_28511263	28511263	0.292308	0.00361132	0.0102711	0.725139	0.139579	feret
13	S13_24258408	24258408	0.0876354	-0.00492937	0.0140204	0.72515	0.139572	feret
4	S4_20189118	20189118	0.480242	0.00237113	0.00674423	0.725154	0.13957	feret
4	S4_20189120	20189120	0.480242	0.00237113	0.00674423	0.725154	0.13957	feret
5	S5_23626949	23626949	0.241874	0.00312942	0.00890198	0.725182	0.139553	feret
11	S11_4235552	4235552	0.138623	-0.0035316	0.0100461	0.725185	0.139551	feret
18	S18_5533573	5533573	0.350542	-0.00300073	0.00853649	0.7252	0.139542	feret
8	S8_5659754	5659754	0.0725275	-0.00543384	0.0154586	0.725206	0.139539	feret
9	S9_6134678	6134678	0.325048	0.00280939	0.00799235	0.725206	0.139539	feret
13	S13_3571112	3571112	0.137349	-0.0033325	0.00948075	0.725212	0.139535	feret
12	S12_7961875	7961875	0.217973	-0.00251031	0.00714199	0.725224	0.139528	feret
6	S6_9857753	9857753	0.330769	-0.00373134	0.0106159	0.725225	0.139527	feret
2	S2_3833425	3833425	0.097833	-0.00453045	0.0128898	0.725231	0.139524	feret
5	S5_5469076	5469076	0.0965583	-0.00434018	0.0123484	0.725231	0.139524	feret
2	S2_12914410	12914410	0.0917782	-0.00475275	0.0135228	0.725241	0.139518	feret
2	S2_12914424	12914424	0.0917782	-0.00475275	0.0135228	0.725241	0.139518	feret
16	S16_23382657	23382657	0.228808	0.0030064	0.00855437	0.725253	0.13951	feret
8	S8_30577605	30577605	0.347355	-0.00275537	0.00784041	0.725264	0.139504	feret
4	S4_712290	712290	0.417782	0.0028284	0.0080487	0.72528	0.139494	feret
2	S2_8883168	8883168	0.465583	-0.00257437	0.0073264	0.725301	0.139482	feret
4	S4_4934386	4934386	0.147228	-0.0039294	0.0111833	0.725316	0.139473	feret
14	S14_23134596	23134596	0.205864	0.00334916	0.00953191	0.725316	0.139473	feret
18	S18_8285754	8285754	0.440089	0.00235858	0.0067128	0.725321	0.13947	feret
8	S8_7629387	7629387	0.319312	0.00263611	0.00750269	0.725322	0.139469	feret
1	S1_34390789	34390789	0.173359	0.00362072	0.0103057	0.725338	0.13946	feret
17	S17_21741582	21741582	0.340663	-0.00277259	0.00789168	0.72534	0.139458	feret
1	S1_25334645	25334645	0.254939	-0.00312452	0.00889379	0.725352	0.139451	feret
3	S3_2077775	2077775	0.139579	0.00384061	0.010933	0.725373	0.139439	feret
13	S13_2446921	2446921	0.244423	0.00325414	0.00926409	0.725391	0.139428	feret
11	S11_19485873	19485873	0.32033	0.00390483	0.0111177	0.725419	0.139411	feret
17	S17_4784646	4784646	0.322817	-0.00279784	0.00796615	0.725426	0.139407	feret
13	S13_1920941	1920941	0.0714286	0.00731671	0.0208335	0.725438	0.1394	feret
8	S8_1592774	1592774	0.0854047	0.00476399	0.0135655	0.72545	0.139393	feret
13	S13_4256806	4256806	0.489011	0.00360218	0.0102579	0.725467	0.139382	feret
18	S18_14739638	14739638	0.213193	-0.00329609	0.00938668	0.725479	0.139375	feret
3	S3_23647380	23647380	0.22967	-0.00395884	0.011275	0.7255	0.139363	feret
1	S1_32461032	32461032	0.231676	0.00312884	0.00891178	0.72552	0.139351	feret
1	S1_20420478	20420478	0.0898662	0.00458096	0.0130481	0.725527	0.139346	feret
6	S6_24466794	24466794	0.259341	-0.00359176	0.0102318	0.72556	0.139327	feret
1	S1_22997258	22997258	0.269917	0.00301857	0.00859919	0.725566	0.139323	feret
15	S15_9163235	9163235	0.35819	-0.00299874	0.0085431	0.725579	0.139315	feret
4	S4_26390596	26390596	0.396112	-0.00283999	0.00809151	0.725601	0.139302	feret
13	S13_2887235	2887235	0.26673	-0.00343656	0.00979154	0.725609	0.139297	feret
2	S2_6632657	6632657	0.082218	-0.00506098	0.0144211	0.725631	0.139284	feret
11	S11_1811449	1811449	0.375398	-0.00271705	0.00774231	0.725637	0.139281	feret
3	S3_15718824	15718824	0.134066	0.0041859	0.0119289	0.72566	0.139267	feret
15	S15_5166738	5166738	0.144359	-0.00397753	0.0113351	0.72566	0.139267	feret
12	S12_7741711	7741711	0.190567	-0.00334759	0.00953996	0.725662	0.139266	feret
14	S14_2722071	2722071	0.313257	-0.00275146	0.00784174	0.725683	0.139253	feret
1	S1_22892917	22892917	0.123646	-0.00420991	0.0119987	0.72569	0.139249	feret
1	S1_22278567	22278567	0.369662	-0.0022997	0.00655491	0.725711	0.139236	feret
18	S18_3766749	3766749	0.181963	-0.00337499	0.00962012	0.725719	0.139232	feret
2	S2_6092467	6092467	0.368388	0.00277148	0.00790056	0.725742	0.139218	feret
4	S4_28034175	28034175	0.256214	0.00303114	0.00864115	0.725753	0.139211	feret
4	S4_28034178	28034178	0.256214	0.00303114	0.00864115	0.725753	0.139211	feret
18	S18_5219535	5219535	0.0787126	0.00515578	0.0146986	0.725764	0.139205	feret
9	S9_27526003	27526003	0.489802	-0.00249929	0.00712533	0.725767	0.139203	feret
1	S1_4146948	4146948	0.0615385	0.00729783	0.0208104	0.725827	0.139167	feret
4	S4_25971349	25971349	0.178776	-0.00347197	0.00990073	0.72583	0.139165	feret
15	S15_6243644	6243644	0.0857143	-0.00618109	0.0176265	0.725835	0.139162	feret
1	S1_29315596	29315596	0.303697	0.00301164	0.00858836	0.72584	0.139159	feret
11	S11_1239556	1239556	0.170879	-0.00455215	0.0129832	0.725875	0.139138	feret
18	S18_10420386	10420386	0.169216	-0.00422181	0.0120415	0.725885	0.139132	feret
1	S1_21897478	21897478	0.192798	0.00356276	0.0101634	0.725927	0.139107	feret
3	S3_10305503	10305503	0.301099	0.0032679	0.00932248	0.725934	0.139103	feret
11	S11_22633370	22633370	0.295092	0.00336385	0.00959626	0.725935	0.139102	feret
11	S11_7243699	7243699	0.49044	-0.00240183	0.00685229	0.725952	0.139092	feret
6	S6_3896095	3896095	0.293499	-0.00283788	0.00809636	0.725954	0.139091	feret
14	S14_21804100	21804100	0.421925	0.0027897	0.00795894	0.725955	0.13909	feret
1	S1_20074141	20074141	0.102932	-0.00505595	0.0144252	0.725967	0.139083	feret
2	S2_30223466	30223466	0.376673	-0.00231093	0.00659379	0.725986	0.139072	feret
2	S2_5585656	5585656	0.284576	-0.00300158	0.00856469	0.725993	0.139068	feret
2	S2_5585669	5585669	0.284576	-0.00300158	0.00856469	0.725993	0.139068	feret
15	S15_1827780	1827780	0.478967	-0.00296142	0.00845054	0.726007	0.139059	feret
2	S2_19339634	19339634	0.428298	0.00225109	0.00642376	0.726015	0.139054	feret
2	S2_1937837	1937837	0.0659656	0.00563405	0.0160782	0.726026	0.139048	feret
6	S6_25392269	25392269	0.108031	0.00383003	0.0109302	0.726033	0.139044	feret
9	S9_27454343	27454343	0.212874	-0.00331931	0.00947284	0.726036	0.139042	feret
15	S15_10866694	10866694	0.0525813	-0.00521654	0.0148875	0.726041	0.139039	feret
15	S15_10866705	10866705	0.0525813	-0.00521654	0.0148875	0.726041	0.139039	feret
2	S2_13204169	13204169	0.141173	0.00420893	0.0120125	0.726055	0.13903	feret
14	S14_11244374	11244374	0.0840659	-0.00473019	0.0135007	0.726064	0.139025	feret
12	S12_4499228	4499228	0.0844487	0.00509046	0.01453	0.726082	0.139014	feret
15	S15_11806359	11806359	0.355003	0.00244497	0.00697894	0.726087	0.139011	feret
2	S2_465842	465842	0.148821	-0.00376032	0.0107344	0.726108	0.138999	feret
15	S15_12645648	12645648	0.371574	0.00249961	0.00713576	0.726119	0.138992	feret
7	S7_24618025	24618025	0.153282	0.00383505	0.0109485	0.726129	0.138986	feret
7	S7_4605975	4605975	0.485341	-0.0028156	0.00803912	0.72616	0.138968	feret
2	S2_441307	441307	0.350223	0.00286346	0.00817704	0.726202	0.138943	feret
3	S3_27404667	27404667	0.0924156	0.00463796	0.0132444	0.726202	0.138943	feret
4	S4_2086080	2086080	0.361058	0.00279532	0.00798259	0.726206	0.13894	feret
12	S12_31295521	31295521	0.130975	0.00427967	0.0122227	0.726234	0.138923	feret
18	S18_9052295	9052295	0.271511	0.00321004	0.00916795	0.726235	0.138923	feret
17	S17_24786935	24786935	0.499681	0.00283779	0.00810491	0.726239	0.13892	feret
14	S14_4094967	4094967	0.08413	-0.00504249	0.0144023	0.72625	0.138914	feret
13	S13_2554675	2554675	0.354047	-0.00291529	0.00832753	0.726279	0.138897	feret
17	S17_1010919	1010919	0.374442	-0.00272055	0.00777135	0.726283	0.138894	feret
8	S8_31421823	31421823	0.146909	-0.00291971	0.00834077	0.726299	0.138885	feret
1	S1_12471579	12471579	0.0584219	0.00791332	0.0226073	0.726313	0.138876	feret
7	S7_24834692	24834692	0.432122	0.00281056	0.00802943	0.726314	0.138876	feret
18	S18_5669262	5669262	0.169216	-0.00281156	0.00803247	0.726321	0.138871	feret
4	S4_19452913	19452913	0.491714	-0.0024193	0.00691207	0.72633	0.138866	feret
14	S14_3957960	3957960	0.185787	-0.00371836	0.0106237	0.726334	0.138864	feret
13	S13_8151187	8151187	0.0503505	0.0057987	0.0165693	0.726363	0.138846	feret
1	S1_31453178	31453178	0.332059	-0.00261384	0.00746894	0.726367	0.138844	feret
17	S17_7460773	7460773	0.193435	-0.00337148	0.00963484	0.726394	0.138828	feret
10	S10_2954197	2954197	0.342894	0.00225038	0.00643145	0.726412	0.138817	feret
10	S10_2954198	2954198	0.342894	0.00225038	0.00643145	0.726412	0.138817	feret
10	S10_2954201	2954201	0.342894	0.00225038	0.00643145	0.726412	0.138817	feret
2	S2_30223488	30223488	0.36775	-0.00235068	0.0067186	0.726431	0.138806	feret
2	S2_31539336	31539336	0.247929	0.00274634	0.00784953	0.726434	0.138804	feret
2	S2_31539337	31539337	0.247929	0.00274634	0.00784953	0.726434	0.138804	feret
2	S2_31539339	31539339	0.247929	0.00274634	0.00784953	0.726434	0.138804	feret
11	S11_23191301	23191301	0.27884	-0.0024443	0.00698646	0.726442	0.138799	feret
8	S8_32398512	32398512	0.311026	-0.00292066	0.0083481	0.726444	0.138798	feret
3	S3_28100986	28100986	0.0650096	0.00516202	0.0147559	0.726468	0.138784	feret
13	S13_3122960	3122960	0.123964	-0.00404566	0.0115652	0.726478	0.138778	feret
2	S2_15146682	15146682	0.307521	0.00299697	0.00856785	0.726495	0.138767	feret
1	S1_29200372	29200372	0.0618228	-0.00510572	0.0145966	0.726497	0.138766	feret
11	S11_2760466	2760466	0.250478	-0.00325126	0.00929522	0.726506	0.138761	feret
15	S15_8374368	8374368	0.0691523	-0.00527496	0.0150812	0.726511	0.138758	feret
3	S3_18029626	18029626	0.123646	0.00415076	0.0118672	0.726512	0.138757	feret
12	S12_31131608	31131608	0.0608668	-0.00538287	0.0153913	0.726538	0.138742	feret
2	S2_2169996	2169996	0.0882728	0.00465958	0.0133232	0.726539	0.138741	feret
7	S7_24877015	24877015	0.123008	0.00312259	0.00892903	0.726554	0.138732	feret
10	S10_20200186	20200186	0.45188	0.00254134	0.00726703	0.726557	0.13873	feret
15	S15_16161338	16161338	0.204945	-0.00412604	0.0118002	0.726595	0.138708	feret
17	S17_24195012	24195012	0.0956044	-0.00569631	0.0162934	0.726632	0.138685	feret
7	S7_24836435	24836435	0.492033	0.00250279	0.00715923	0.726647	0.138677	feret
12	S12_21899266	21899266	0.054812	0.00552331	0.0157999	0.726654	0.138672	feret
12	S12_21899268	21899268	0.054812	0.00552331	0.0157999	0.726654	0.138672	feret
1	S1_22660287	22660287	0.306883	-0.00317138	0.00907312	0.726687	0.138653	feret
17	S17_24704222	24704222	0.377629	-0.00299198	0.00856038	0.726702	0.138644	feret
9	S9_28560425	28560425	0.349586	0.00283917	0.00812344	0.726712	0.138638	feret
1	S1_2198241	2198241	0.265774	-0.00300928	0.00861027	0.726715	0.138636	feret
9	S9_2684553	2684553	0.130975	-0.00406502	0.0116312	0.72672	0.138633	feret
1	S1_29832031	29832031	0.405035	-0.00255928	0.00732287	0.726721	0.138632	feret
2	S2_31679365	31679365	0.311345	0.00298846	0.00855118	0.726729	0.138628	feret
3	S3_2978148	2978148	0.343531	-0.00271392	0.00776619	0.726749	0.138616	feret
1	S1_26697697	26697697	0.261632	0.00310624	0.00888929	0.726762	0.138608	feret
12	S12_31137486	31137486	0.166348	0.00346142	0.00990629	0.726776	0.138599	feret
2	S2_8694866	8694866	0.113448	0.00364865	0.0104422	0.726779	0.138598	feret
1	S1_23883728	23883728	0.194391	0.00339584	0.00971964	0.726805	0.138582	feret
15	S15_25157969	25157969	0.323454	-0.00234448	0.00671069	0.726815	0.138576	feret
15	S15_25157994	25157994	0.323454	-0.00234448	0.00671069	0.726815	0.138576	feret
15	S15_25157995	25157995	0.323454	-0.00234448	0.00671069	0.726815	0.138576	feret
15	S15_25158000	25158000	0.323454	-0.00234448	0.00671069	0.726815	0.138576	feret
11	S11_9940280	9940280	0.0604396	0.0067157	0.0192236	0.726828	0.138568	feret
16	S16_25756194	25756194	0.160293	0.00367484	0.0105192	0.72683	0.138567	feret
1	S1_29740134	29740134	0.271192	0.0029761	0.00852041	0.726871	0.138543	feret
11	S11_14047168	14047168	0.0912088	0.00595818	0.0170585	0.72688	0.138537	feret
2	S2_31590880	31590880	0.257808	0.00293775	0.0084111	0.726887	0.138533	feret
5	S5_9583654	9583654	0.0758445	-0.0052465	0.015022	0.726897	0.138527	feret
6	S6_1229895	1229895	0.247291	0.00314546	0.00900652	0.726907	0.138521	feret
6	S6_695523	695523	0.422881	0.00273514	0.00783165	0.726908	0.138521	feret
6	S6_695527	695527	0.422881	0.00273514	0.00783165	0.726908	0.138521	feret
8	S8_7130761	7130761	0.262906	0.00297102	0.00850718	0.726912	0.138518	feret
7	S7_3269910	3269910	0.138942	0.00340318	0.00974482	0.726917	0.138515	feret
7	S7_3269913	3269913	0.138942	0.00340318	0.00974482	0.726917	0.138515	feret
7	S7_3269914	3269914	0.138942	0.00340318	0.00974482	0.726917	0.138515	feret
7	S7_3269917	3269917	0.138942	0.00340318	0.00974482	0.726917	0.138515	feret
7	S7_3269919	3269919	0.138942	0.00340318	0.00974482	0.726917	0.138515	feret
7	S7_3269920	3269920	0.138942	0.00340318	0.00974482	0.726917	0.138515	feret
7	S7_3269934	3269934	0.138942	0.00340318	0.00974482	0.726917	0.138515	feret
14	S14_978715	978715	0.0666029	-0.0050694	0.0145162	0.726922	0.138512	feret
10	S10_17087406	17087406	0.206044	-0.00406072	0.0116285	0.726936	0.138504	feret
15	S15_9926775	9926775	0.135165	-0.00528711	0.0151421	0.726964	0.138487	feret
6	S6_13183849	13183849	0.0586361	-0.00607577	0.0174018	0.72698	0.138478	feret
4	S4_25387235	25387235	0.0917782	-0.00466844	0.0133711	0.726981	0.138477	feret
15	S15_10575896	10575896	0.23327	0.00303761	0.00870054	0.726993	0.13847	feret
4	S4_22238103	22238103	0.420013	-0.00297677	0.00852663	0.727003	0.138464	feret
1	S1_27179176	27179176	0.27884	0.00280503	0.00803508	0.727016	0.138456	feret
14	S14_13411115	13411115	0.197253	-0.0044164	0.012651	0.727018	0.138455	feret
15	S15_3169271	3169271	0.400892	-0.00272894	0.00781739	0.727025	0.138451	feret
3	S3_23283161	23283161	0.0516252	0.00639997	0.0183352	0.727049	0.138436	feret
1	S1_1538986	1538986	0.484066	0.00275566	0.00789561	0.727081	0.138417	feret
1	S1_27043137	27043137	0.0755258	-0.00379705	0.0108798	0.727091	0.138411	feret
4	S4_27072294	27072294	0.228489	0.00327911	0.00939592	0.727095	0.138409	feret
4	S4_27072324	27072324	0.228489	0.00327911	0.00939592	0.727095	0.138409	feret
5	S5_27871247	27871247	0.170491	-0.00378812	0.0108547	0.727101	0.138405	feret
14	S14_3714259	3714259	0.0605481	-0.00580202	0.0166272	0.727129	0.138389	feret
16	S16_26193084	26193084	0.219885	-0.00317391	0.00909581	0.727133	0.138386	feret
1	S1_20065163	20065163	0.0815806	-0.00566926	0.0162481	0.727151	0.138375	feret
15	S15_18839294	18839294	0.159975	-0.0032765	0.00939052	0.727153	0.138374	feret
15	S15_18839295	18839295	0.159975	-0.0032765	0.00939052	0.727153	0.138374	feret
1	S1_26769556	26769556	0.280752	0.00286688	0.00821672	0.727159	0.138371	feret
1	S1_15073333	15073333	0.117272	0.00340753	0.00976649	0.727164	0.138368	feret
1	S1_582761	582761	0.0592734	-0.00576969	0.0165381	0.727185	0.138355	feret
7	S7_19426036	19426036	0.102613	-0.00389304	0.0111593	0.727194	0.13835	feret
12	S12_11537590	11537590	0.329509	0.00279195	0.00800305	0.727194	0.13835	feret
9	S9_17291866	17291866	0.165711	0.00364346	0.0104453	0.727231	0.138328	feret
4	S4_28168483	28168483	0.10102	0.00443608	0.0127179	0.727236	0.138325	feret
4	S4_28168484	28168484	0.10102	0.00443608	0.0127179	0.727236	0.138325	feret
12	S12_26942823	26942823	0.0505495	0.00786316	0.0225477	0.727288	0.138294	feret
12	S12_26942842	26942842	0.0505495	0.00786316	0.0225477	0.727288	0.138294	feret
2	S2_16751343	16751343	0.423199	0.00246843	0.00707839	0.727294	0.13829	feret
1	S1_26697749	26697749	0.26195	0.00309431	0.00887325	0.727297	0.138288	feret
4	S4_734020	734020	0.437859	-0.00228989	0.00656671	0.727305	0.138283	feret
1	S1_31088968	31088968	0.272785	0.00272283	0.00780844	0.727312	0.138279	feret
3	S3_24419720	24419720	0.0627788	0.00537263	0.0154079	0.727321	0.138274	feret
16	S16_24601303	24601303	0.264181	0.00309673	0.00888229	0.727359	0.138251	feret
12	S12_31119282	31119282	0.155832	0.00380428	0.0109121	0.727368	0.138246	feret
13	S13_2451018	2451018	0.191523	0.00270343	0.00775479	0.727379	0.138239	feret
13	S13_2451043	2451043	0.191523	0.00270343	0.00775479	0.727379	0.138239	feret
5	S5_25236885	25236885	0.20204	0.00268046	0.00768925	0.727391	0.138232	feret
18	S18_17648219	17648219	0.0637363	-0.00657968	0.0188748	0.727393	0.138231	feret
16	S16_24306855	24306855	0.10325	-0.00438006	0.0125661	0.727417	0.138217	feret
13	S13_12475702	12475702	0.221978	-0.00394848	0.0113281	0.727423	0.138213	feret
15	S15_22884240	22884240	0.102613	-0.00353626	0.0101475	0.727476	0.138181	feret
11	S11_3252141	3252141	0.40631	0.00248149	0.0071213	0.727494	0.138171	feret
11	S11_3252143	3252143	0.40631	0.00248149	0.0071213	0.727494	0.138171	feret
2	S2_1065735	1065735	0.067559	-0.00424662	0.0121871	0.7275	0.138167	feret
10	S10_3968704	3968704	0.419694	-0.0024893	0.00714428	0.727515	0.138158	feret
11	S11_27050821	27050821	0.2645	-0.00309739	0.00888994	0.727528	0.13815	feret
18	S18_1351984	1351984	0.193754	-0.00327659	0.00940453	0.727535	0.138146	feret
14	S14_7717507	7717507	0.102932	-0.0040574	0.0116457	0.727536	0.138146	feret
14	S14_7717511	7717511	0.102932	-0.0040574	0.0116457	0.727536	0.138146	feret
14	S14_7717513	7717513	0.102932	-0.0040574	0.0116457	0.727536	0.138146	feret
9	S9_1586301	1586301	0.0873626	0.00562714	0.0161524	0.727556	0.138134	feret
3	S3_7890525	7890525	0.119503	0.00394101	0.0113132	0.727574	0.138123	feret
8	S8_29286804	29286804	0.245379	0.00303417	0.00871012	0.727577	0.138121	feret
8	S8_29286818	29286818	0.245379	0.00303417	0.00871012	0.727577	0.138121	feret
1	S1_30098090	30098090	0.267049	0.00263075	0.00755217	0.727582	0.138118	feret
8	S8_24785821	24785821	0.0509879	0.00601172	0.0172582	0.727584	0.138117	feret
9	S9_26245459	26245459	0.208791	-0.00453875	0.0130305	0.727601	0.138107	feret
14	S14_10529655	10529655	0.0901848	0.0050181	0.0144068	0.727604	0.138105	feret
14	S14_5272825	5272825	0.2884	-0.00295038	0.00847079	0.727615	0.138098	feret
6	S6_23153602	23153602	0.416826	-0.00253741	0.00728524	0.727619	0.138096	feret
18	S18_10859716	10859716	0.494583	-0.00267015	0.00766642	0.727621	0.138095	feret
3	S3_26554455	26554455	0.448375	-0.00252758	0.00725853	0.727673	0.138064	feret
9	S9_28527462	28527462	0.308477	-0.00288107	0.00827366	0.727674	0.138063	feret
1	S1_30747134	30747134	0.262269	0.00303227	0.00870799	0.727677	0.138061	feret
1	S1_30747135	30747135	0.262269	0.00303227	0.00870799	0.727677	0.138061	feret
1	S1_27985965	27985965	0.260676	0.00300029	0.00861715	0.727707	0.138043	feret
1	S1_23005227	23005227	0.0927342	-0.00470711	0.0135198	0.727718	0.138037	feret
11	S11_1507177	1507177	0.232951	0.00325908	0.00936118	0.727729	0.13803	feret
16	S16_19771725	19771725	0.404716	-0.0028159	0.00808891	0.727751	0.138017	feret
9	S9_3500438	3500438	0.157744	-0.00342353	0.00983515	0.727771	0.138005	feret
9	S9_3500445	3500445	0.157744	-0.00342353	0.00983515	0.727771	0.138005	feret
9	S9_3500447	3500447	0.157744	-0.00342353	0.00983515	0.727771	0.138005	feret
1	S1_29264094	29264094	0.320905	0.00285256	0.00819524	0.727783	0.137998	feret
4	S4_24731940	24731940	0.124283	-0.00362557	0.0104164	0.727793	0.137992	feret
5	S5_22471204	22471204	0.20682	-0.00369364	0.0106121	0.727795	0.137991	feret
13	S13_15276483	15276483	0.405991	-0.00269193	0.00773442	0.727806	0.137984	feret
14	S14_13070156	13070156	0.0519439	-0.00730687	0.0209943	0.72781	0.137982	feret
1	S1_3425782	3425782	0.223072	-0.00299154	0.00859613	0.727833	0.137968	feret
6	S6_22170467	22170467	0.480561	0.00265942	0.00764209	0.727843	0.137962	feret
16	S16_27430158	27430158	0.407584	0.00279763	0.00803969	0.727857	0.137954	feret
12	S12_30023398	30023398	0.0508346	0.0069303	0.0199161	0.727859	0.137953	feret
12	S12_30023399	30023399	0.0508346	0.0069303	0.0199161	0.727859	0.137953	feret
12	S12_30023400	30023400	0.0508346	0.0069303	0.0199161	0.727859	0.137953	feret
12	S12_30023401	30023401	0.0508346	0.0069303	0.0199161	0.727859	0.137953	feret
12	S12_30023406	30023406	0.0508346	0.0069303	0.0199161	0.727859	0.137953	feret
18	S18_3833640	3833640	0.208094	0.00328103	0.00942924	0.727867	0.137948	feret
1	S1_6238253	6238253	0.102932	0.00454685	0.013067	0.727868	0.137947	feret
1	S1_6238258	6238258	0.102932	0.00454685	0.013067	0.727868	0.137947	feret
7	S7_10920596	10920596	0.20204	-0.00299015	0.00859366	0.727879	0.137941	feret
11	S11_20326144	20326144	0.43754	0.00296639	0.00852617	0.727903	0.137926	feret
11	S11_8382296	8382296	0.389101	-0.00284097	0.00816572	0.727904	0.137926	feret
16	S16_27587600	27587600	0.413958	0.00276209	0.00793927	0.727913	0.137921	feret
10	S10_198662	198662	0.220204	0.00315634	0.00907283	0.727923	0.137915	feret
14	S14_3112938	3112938	0.236456	-0.0033197	0.00954347	0.727953	0.137897	feret
1	S1_26551927	26551927	0.254939	-0.00295163	0.00848578	0.727966	0.137889	feret
2	S2_5964278	5964278	0.23072	0.00318183	0.00914775	0.72797	0.137887	feret
13	S13_26993330	26993330	0.187062	-0.00347254	0.00998492	0.728007	0.137864	feret
4	S4_12104332	12104332	0.449649	0.00240819	0.00692467	0.728013	0.137861	feret
14	S14_4907471	4907471	0.254939	0.00332705	0.00956689	0.728015	0.13786	feret
15	S15_4908490	4908490	0.438177	-0.00263083	0.00756553	0.728036	0.137847	feret
15	S15_2225226	2225226	0.279477	-0.00295938	0.00851127	0.728065	0.13783	feret
12	S12_22803550	22803550	0.432441	0.00263469	0.00757767	0.728072	0.137826	feret
10	S10_25928430	25928430	0.205545	0.00327336	0.00941464	0.728074	0.137824	feret
13	S13_6086662	6086662	0.376992	0.00283455	0.00815264	0.728077	0.137823	feret
7	S7_24624103	24624103	0.0854047	0.00462648	0.0133066	0.728078	0.137822	feret
15	S15_1178971	1178971	0.0873168	0.00445649	0.0128181	0.728088	0.137816	feret
15	S15_1178992	1178992	0.0873168	0.00445649	0.0128181	0.728088	0.137816	feret
3	S3_26997467	26997467	0.127151	0.0040586	0.0116766	0.728154	0.137777	feret
13	S13_18672311	18672311	0.48088	0.00272261	0.00783376	0.72818	0.137761	feret
4	S4_18603949	18603949	0.407903	0.0024024	0.00691276	0.728192	0.137754	feret
8	S8_32409315	32409315	0.0599108	-0.00577901	0.0166295	0.728204	0.137747	feret
18	S18_7854946	7854946	0.100064	-0.00454029	0.0130662	0.728228	0.137733	feret
18	S18_6543890	6543890	0.236138	0.00312716	0.00899988	0.728241	0.137725	feret
7	S7_1101735	1101735	0.0748885	-0.00511664	0.0147263	0.728254	0.137717	feret
5	S5_8780560	8780560	0.494901	0.00405017	0.0116581	0.728281	0.137701	feret
1	S1_33692719	33692719	0.436265	0.0023616	0.00679776	0.728284	0.137699	feret
11	S11_7214094	7214094	0.0965583	0.00486201	0.0139951	0.728285	0.137699	feret
18	S18_23504414	23504414	0.0885915	0.00430441	0.0123907	0.728298	0.137691	feret
5	S5_2604058	2604058	0.0637349	-0.00560127	0.0161243	0.728305	0.137687	feret
6	S6_19965706	19965706	0.312938	0.00274654	0.00790655	0.728309	0.137684	feret
6	S6_19965714	19965714	0.312938	0.00274654	0.00790655	0.728309	0.137684	feret
8	S8_11245619	11245619	0.263544	-0.00251859	0.00725063	0.72832	0.137678	feret
12	S12_28190098	28190098	0.426386	0.00252359	0.00726566	0.728342	0.137665	feret
3	S3_6172792	6172792	0.181319	0.00433876	0.012492	0.728348	0.137661	feret
8	S8_30576195	30576195	0.374761	-0.00248837	0.00716453	0.728352	0.137659	feret
7	S7_23988731	23988731	0.089011	-0.00545819	0.0157174	0.728388	0.137637	feret
3	S3_3317400	3317400	0.499044	-0.00265058	0.00763277	0.728394	0.137634	feret
1	S1_18363275	18363275	0.265774	-0.00314536	0.00905809	0.728408	0.137625	feret
1	S1_30709422	30709422	0.308477	0.00279608	0.00805265	0.728422	0.137617	feret
1	S1_22790102	22790102	0.282983	0.0025196	0.00725736	0.728457	0.137596	feret
8	S8_32458442	32458442	0.0879541	-0.00449124	0.0129368	0.728464	0.137592	feret
5	S5_23500567	23500567	0.180688	0.00318356	0.00917016	0.728467	0.13759	feret
3	S3_1797505	1797505	0.235182	-0.00314576	0.00906168	0.728479	0.137583	feret
17	S17_27154696	27154696	0.277884	-0.00283549	0.00816884	0.728508	0.137566	feret
8	S8_9908057	9908057	0.424793	-0.00238655	0.00687588	0.728524	0.137556	feret
11	S11_6710967	6710967	0.0732951	-0.00482044	0.0138882	0.728524	0.137556	feret
13	S13_12446073	12446073	0.420969	-0.00240557	0.00693068	0.728524	0.137556	feret
5	S5_27034610	27034610	0.0796686	-0.00483787	0.0139385	0.728525	0.137556	feret
4	S4_23070292	23070292	0.163799	-0.00394221	0.0113586	0.72854	0.137547	feret
10	S10_4298752	4298752	0.374124	-0.00255171	0.00735277	0.72856	0.137535	feret
7	S7_1519360	1519360	0.0742511	-0.00506172	0.0145863	0.728578	0.137524	feret
6	S6_24012322	24012322	0.248885	0.00310757	0.00895527	0.728584	0.13752	feret
18	S18_6617079	6617079	0.118228	-0.0042381	0.0122133	0.728587	0.137519	feret
9	S9_23839565	23839565	0.433397	-0.00252225	0.00726883	0.728594	0.137514	feret
14	S14_11679943	11679943	0.154396	0.0046014	0.013261	0.7286	0.137511	feret
17	S17_27357919	27357919	0.131612	0.00390671	0.0112594	0.728611	0.137504	feret
9	S9_24797938	24797938	0.304334	0.0030822	0.00888392	0.728636	0.137489	feret
15	S15_16673886	16673886	0.291587	0.00264407	0.00762115	0.728637	0.137489	feret
18	S18_17771888	17771888	0.289356	-0.00262303	0.00756068	0.728644	0.137485	feret
18	S18_17771889	17771889	0.289356	-0.00262303	0.00756068	0.728644	0.137485	feret
11	S11_26634790	26634790	0.129121	-0.00530328	0.0152873	0.72866	0.137475	feret
16	S16_27178209	27178209	0.487572	0.00265377	0.00764987	0.728663	0.137473	feret
9	S9_28230838	28230838	0.303378	-0.00287809	0.00829654	0.728665	0.137472	feret
14	S14_24278872	24278872	0.452199	0.00285557	0.0082317	0.728667	0.137471	feret
1	S1_18128487	18128487	0.318356	0.00276636	0.0079758	0.728708	0.137446	feret
1	S1_28220701	28220701	0.274697	0.00302001	0.00870728	0.728714	0.137443	feret
17	S17_26565371	26565371	0.0892288	-0.00493667	0.0142342	0.728728	0.137435	feret
2	S2_10587077	10587077	0.097833	0.00474215	0.0136749	0.728758	0.137417	feret
7	S7_26436921	26436921	0.229446	0.00332537	0.00958942	0.728761	0.137415	feret
7	S7_26436922	26436922	0.229446	0.00332537	0.00958942	0.728761	0.137415	feret
13	S13_14016982	14016982	0.161568	0.00343611	0.00991005	0.728795	0.137395	feret
13	S13_14016994	14016994	0.161568	0.00343611	0.00991005	0.728795	0.137395	feret
11	S11_26785959	26785959	0.45443	0.00255826	0.00737835	0.728798	0.137393	feret
11	S11_6730005	6730005	0.0634162	-0.00582848	0.0168113	0.728817	0.137382	feret
7	S7_25883477	25883477	0.0847674	0.00455715	0.0131447	0.728822	0.137379	feret
16	S16_412966	412966	0.340344	0.00228848	0.00660119	0.728834	0.137371	feret
16	S16_653169	653169	0.26673	0.00307593	0.00887335	0.728855	0.137359	feret
6	S6_25716780	25716780	0.2116	-0.00331768	0.00957152	0.728877	0.137346	feret
6	S6_4791585	4791585	0.22116	0.00304702	0.00879087	0.728883	0.137342	feret
3	S3_4976743	4976743	0.083174	0.0040734	0.0117525	0.728892	0.137337	feret
12	S12_30439442	30439442	0.0664835	-0.00703731	0.0203042	0.728897	0.137334	feret
12	S12_20888459	20888459	0.0592734	-0.00584867	0.0168748	0.728898	0.137333	feret
4	S4_27855772	27855772	0.0946463	0.00457532	0.0132019	0.728917	0.137322	feret
17	S17_25245505	25245505	0.449012	-0.00285062	0.00822552	0.728924	0.137318	feret
1	S1_17482368	17482368	0.320586	-0.00284351	0.00820526	0.728932	0.137313	feret
14	S14_11331427	11331427	0.181326	-0.00334496	0.00965269	0.728943	0.137306	feret
3	S3_15719200	15719200	0.147253	-0.00405813	0.0117107	0.728944	0.137306	feret
2	S2_31850437	31850437	0.235819	-0.00310459	0.00895908	0.728945	0.137305	feret
9	S9_24239194	24239194	0.216061	0.003281	0.00946837	0.72895	0.137302	feret
1	S1_26903077	26903077	0.262906	0.00307983	0.00888789	0.728952	0.137301	feret
16	S16_2180054	2180054	0.35086	-0.00273431	0.00789303	0.729027	0.137256	feret
3	S3_777798	777798	0.287912	0.00355706	0.0102683	0.729032	0.137253	feret
5	S5_8228945	8228945	0.335564	-0.00273668	0.00790102	0.729064	0.137234	feret
6	S6_19160810	19160810	0.078022	-0.0062104	0.0179312	0.729082	0.137224	feret
18	S18_4705253	4705253	0.417463	0.00273136	0.00788653	0.729093	0.137217	feret
10	S10_25181119	25181119	0.0554493	-0.00576189	0.0166369	0.729094	0.137216	feret
1	S1_27906224	27906224	0.291209	0.00355644	0.0102701	0.729125	0.137198	feret
5	S5_6397115	6397115	0.43499	-0.00261281	0.00754529	0.729129	0.137196	feret
3	S3_10628376	10628376	0.386552	-0.00242266	0.00699624	0.729132	0.137194	feret
18	S18_4656824	4656824	0.115041	-0.00426096	0.0123052	0.729138	0.13719	feret
1	S1_26476833	26476833	0.26195	0.00306141	0.00884111	0.72914	0.137189	feret
16	S16_23664552	23664552	0.105163	0.0042535	0.0122838	0.72914	0.137189	feret
14	S14_306623	306623	0.135755	0.00394897	0.0114058	0.729174	0.137169	feret
3	S3_18037757	18037757	0.0666029	0.00522697	0.0150972	0.729177	0.137167	feret
9	S9_4536867	4536867	0.183238	0.00336426	0.00971718	0.729179	0.137166	feret
16	S16_8262671	8262671	0.082218	-0.00436297	0.0126023	0.729188	0.13716	feret
13	S13_2394188	2394188	0.0752747	0.00475453	0.0137333	0.729189	0.13716	feret
6	S6_10502442	10502442	0.310989	-0.00374183	0.0108091	0.729212	0.137146	feret
11	S11_15120763	15120763	0.117272	-0.00364204	0.0105218	0.729236	0.137132	feret
18	S18_5965957	5965957	0.366157	-0.00233574	0.00674797	0.729238	0.137131	feret
14	S14_5763905	5763905	0.439133	0.00272616	0.00787662	0.729261	0.137117	feret
6	S6_22360733	22360733	0.326641	-0.00302044	0.00872724	0.729272	0.13711	feret
14	S14_5007410	5007410	0.402198	-0.00403277	0.0116526	0.729281	0.137105	feret
3	S3_21829017	21829017	0.0503505	0.00636386	0.0183902	0.729308	0.137089	feret
3	S3_29073415	29073415	0.116316	-0.00425107	0.0122856	0.729327	0.137078	feret
1	S1_21480375	21480375	0.35819	0.00290883	0.00840673	0.729334	0.137074	feret
1	S1_29937140	29937140	0.21978	0.00431334	0.0124669	0.729355	0.137061	feret
10	S10_3795372	3795372	0.201402	-0.00346198	0.0100067	0.729368	0.137053	feret
1	S1_28961091	28961091	0.255895	-0.00303829	0.00878263	0.729385	0.137043	feret
4	S4_23594170	23594170	0.499363	-0.00247081	0.00714268	0.729402	0.137033	feret
1	S1_260815	260815	0.358509	0.00298143	0.00861953	0.729423	0.137021	feret
10	S10_7066430	7066430	0.096877	-0.00375845	0.0108662	0.72943	0.137016	feret
16	S16_26935369	26935369	0.210644	-0.00322692	0.00933028	0.729452	0.137003	feret
13	S13_24251956	24251956	0.0593407	-0.00675554	0.0195331	0.729455	0.137001	feret
7	S7_4841837	4841837	0.136264	-0.00386924	0.0111896	0.729501	0.136974	feret
13	S13_21215347	21215347	0.315806	-0.00310267	0.00897272	0.729501	0.136974	feret
1	S1_28315226	28315226	0.0522626	-0.00607127	0.0175582	0.729509	0.136969	feret
1	S1_27045774	27045774	0.270236	0.00292723	0.00846578	0.729514	0.136966	feret
1	S1_27045778	27045778	0.270236	0.00292723	0.00846578	0.729514	0.136966	feret
17	S17_26935324	26935324	0.267049	0.00279135	0.00807288	0.729516	0.136965	feret
15	S15_26004717	26004717	0.467495	-0.00267801	0.0077452	0.72952	0.136963	feret
1	S1_5178658	5178658	0.247291	0.00364245	0.0105354	0.729543	0.136949	feret
8	S8_2281545	2281545	0.171765	0.00358175	0.0103604	0.729556	0.136941	feret
11	S11_26419697	26419697	0.128022	0.00552355	0.0159775	0.729563	0.136937	feret
4	S4_3525551	3525551	0.38942	-0.00255915	0.0074028	0.729568	0.136934	feret
1	S1_1561683	1561683	0.292862	-0.00247883	0.00717069	0.729576	0.136929	feret
7	S7_24333790	24333790	0.253665	-0.00309703	0.00896014	0.72961	0.136909	feret
3	S3_26178988	26178988	0.339069	-0.00295804	0.00855932	0.729649	0.136886	feret
18	S18_23504397	23504397	0.0615041	0.00475269	0.0137525	0.729653	0.136884	feret
18	S18_23504419	23504419	0.0615041	0.00475269	0.0137525	0.729653	0.136884	feret
16	S16_528222	528222	0.441045	0.0021621	0.00625644	0.729659	0.13688	feret
10	S10_1593009	1593009	0.170491	-0.0028938	0.00837462	0.729685	0.136865	feret
17	S17_22319096	22319096	0.168681	0.00386128	0.0111765	0.729733	0.136836	feret
11	S11_13218643	13218643	0.410453	-0.00272759	0.00789578	0.729757	0.136822	feret
12	S12_723210	723210	0.1297	-0.00405824	0.0117479	0.729761	0.136819	feret
4	S4_28207300	28207300	0.0755258	0.00498239	0.0144246	0.729787	0.136804	feret
8	S8_7943895	7943895	0.200127	-0.00344363	0.00997086	0.729816	0.136787	feret
2	S2_31284598	31284598	0.0551307	0.0062763	0.0181744	0.729841	0.136772	feret
1	S1_29561717	29561717	0.436584	0.00228525	0.00661868	0.729889	0.136743	feret
7	S7_5196640	5196640	0.306246	-0.00278466	0.00806557	0.729905	0.136734	feret
7	S7_5196651	5196651	0.306246	-0.00278466	0.00806557	0.729905	0.136734	feret
13	S13_16502762	16502762	0.250797	0.00260605	0.00754825	0.729905	0.136734	feret
11	S11_4118085	4118085	0.109624	-0.00393944	0.0114104	0.729906	0.136733	feret
11	S11_4118093	4118093	0.109624	-0.00393944	0.0114104	0.729906	0.136733	feret
18	S18_7231886	7231886	0.0936902	-0.00420642	0.0121844	0.729921	0.136724	feret
18	S18_7231900	7231900	0.0936902	-0.00420642	0.0121844	0.729921	0.136724	feret
7	S7_22812070	22812070	0.054812	-0.00594519	0.017222	0.729937	0.136715	feret
7	S7_25391863	25391863	0.471319	0.00287257	0.0083214	0.729942	0.136712	feret
8	S8_4545905	4545905	0.143085	0.00431589	0.0125025	0.729942	0.136712	feret
1	S1_6875235	6875235	0.100701	0.00472074	0.0136767	0.729969	0.136696	feret
5	S5_1780219	1780219	0.215105	0.00271917	0.00787963	0.730028	0.13666	feret
5	S5_1780220	1780220	0.215105	0.00271917	0.00787963	0.730028	0.13666	feret
5	S5_1780226	1780226	0.215105	0.00271917	0.00787963	0.730028	0.13666	feret
16	S16_1037376	1037376	0.265456	0.00234015	0.00678131	0.730028	0.13666	feret
3	S3_29257957	29257957	0.0873626	0.00593656	0.0172041	0.730044	0.136651	feret
1	S1_2282269	2282269	0.264818	0.00267216	0.00774466	0.73007	0.136635	feret
1	S1_22278580	22278580	0.369981	-0.00226199	0.00655611	0.730079	0.13663	feret
6	S6_24121432	24121432	0.233907	-0.00325142	0.00942386	0.730079	0.13663	feret
1	S1_26220566	26220566	0.190567	-0.00284834	0.00825577	0.730085	0.136627	feret
3	S3_26352204	26352204	0.398662	-0.00283383	0.00821424	0.730102	0.136616	feret
16	S16_27239364	27239364	0.150414	-0.00365432	0.0105927	0.730107	0.136613	feret
18	S18_9625595	9625595	0.356597	-0.00301468	0.00873928	0.730127	0.136602	feret
16	S16_3456539	3456539	0.330769	0.00326165	0.00945854	0.730217	0.136548	feret
4	S4_2211114	2211114	0.319312	0.00280028	0.00812111	0.730233	0.136539	feret
14	S14_16302196	16302196	0.333652	-0.00349417	0.0101338	0.730242	0.136533	feret
16	S16_2703332	2703332	0.450287	0.00267388	0.00775479	0.730242	0.136533	feret
2	S2_3068100	3068100	0.0723391	0.00512601	0.0148678	0.730265	0.13652	feret
7	S7_1547113	1547113	0.104844	0.00446783	0.0129592	0.730273	0.136515	feret
8	S8_13392595	13392595	0.495857	0.00228618	0.00663138	0.730281	0.13651	feret
8	S8_27779583	27779583	0.0626374	-0.0074988	0.0217523	0.730293	0.136503	feret
8	S8_27779584	27779584	0.0626374	-0.0074988	0.0217523	0.730293	0.136503	feret
7	S7_8194360	8194360	0.318674	-0.00266474	0.00773027	0.730309	0.136493	feret
13	S13_22997889	22997889	0.0697897	0.00581534	0.0168706	0.730318	0.136488	feret
6	S6_24785199	24785199	0.355322	-0.00264021	0.00766002	0.73034	0.136475	feret
16	S16_24310153	24310153	0.102932	-0.00433803	0.012587	0.730362	0.136462	feret
2	S2_20902824	20902824	0.255577	0.00291736	0.00846564	0.730386	0.136448	feret
16	S16_19903721	19903721	0.222435	0.00301367	0.0087454	0.730394	0.136443	feret
16	S16_19903738	19903738	0.222435	0.00301367	0.0087454	0.730394	0.136443	feret
3	S3_27108637	27108637	0.296686	-0.00280614	0.00814371	0.730412	0.136432	feret
1	S1_126406	126406	0.083174	-0.00424729	0.0123265	0.73042	0.136427	feret
11	S11_15611327	15611327	0.389739	-0.00228871	0.00664342	0.730464	0.136401	feret
11	S11_15611328	15611328	0.389739	-0.00228871	0.00664342	0.730464	0.136401	feret
7	S7_5386010	5386010	0.118228	-0.00437144	0.0126891	0.730469	0.136398	feret
3	S3_27921601	27921601	0.231358	-0.00274678	0.00797351	0.730479	0.136392	feret
14	S14_6040101	6040101	0.0838113	-0.00490435	0.0142366	0.730479	0.136392	feret
8	S8_3203490	3203490	0.237412	-0.00304934	0.0088523	0.730494	0.136383	feret
3	S3_22629524	22629524	0.0914595	0.00477996	0.0138769	0.730506	0.136376	feret
15	S15_11347095	11347095	0.117272	-0.00424895	0.0123358	0.730516	0.13637	feret
1	S1_26265960	26265960	0.27406	0.00256968	0.0074607	0.730524	0.136366	feret
17	S17_22040853	22040853	0.413736	0.0035486	0.0103031	0.73053	0.136362	feret
8	S8_18505374	18505374	0.100064	-0.00450998	0.013095	0.730541	0.136355	feret
14	S14_3994584	3994584	0.311663	-0.0028493	0.00827353	0.730555	0.136347	feret
15	S15_3088375	3088375	0.302741	0.00279877	0.00812733	0.730571	0.136338	feret
1	S1_22593595	22593595	0.392308	0.00378431	0.0109893	0.730574	0.136336	feret
2	S2_24473839	24473839	0.0656469	0.00559402	0.0162448	0.730578	0.136333	feret
18	S18_23880534	23880534	0.0519439	-0.00605235	0.0175762	0.730584	0.13633	feret
16	S16_27232303	27232303	0.201083	-0.00326767	0.00948948	0.730585	0.136329	feret
2	S2_31679502	31679502	0.251115	0.00315873	0.00917409	0.730613	0.136313	feret
8	S8_12062427	12062427	0.208732	-0.00281092	0.008164	0.730616	0.136311	feret
14	S14_8442386	8442386	0.436902	-0.00268027	0.00778457	0.730617	0.13631	feret
13	S13_14010383	14010383	0.494583	0.00247334	0.00718359	0.730618	0.13631	feret
2	S2_2607077	2607077	0.284257	0.00270125	0.00784575	0.730625	0.136305	feret
2	S2_2607087	2607087	0.284257	0.00270125	0.00784575	0.730625	0.136305	feret
2	S2_2607092	2607092	0.284257	0.00270125	0.00784575	0.730625	0.136305	feret
2	S2_2607093	2607093	0.284257	0.00270125	0.00784575	0.730625	0.136305	feret
2	S2_2607094	2607094	0.284257	0.00270125	0.00784575	0.730625	0.136305	feret
2	S2_2607096	2607096	0.284257	0.00270125	0.00784575	0.730625	0.136305	feret
2	S2_2607097	2607097	0.284257	0.00270125	0.00784575	0.730625	0.136305	feret
10	S10_20557167	20557167	0.359465	0.00391372	0.0113676	0.73063	0.136302	feret
8	S8_29025352	29025352	0.334608	0.00290413	0.00843545	0.730638	0.136298	feret
1	S1_30491594	30491594	0.0535373	-0.00545823	0.0158542	0.730639	0.136297	feret
1	S1_30491603	30491603	0.0535373	-0.00545823	0.0158542	0.730639	0.136297	feret
2	S2_3910673	3910673	0.202358	0.00331208	0.00962068	0.730646	0.136293	feret
14	S14_4961956	4961956	0.0914595	-0.00470189	0.0136578	0.730648	0.136292	feret
4	S4_19452901	19452901	0.492033	-0.00238067	0.00691532	0.730651	0.13629	feret
14	S14_4975965	4975965	0.48789	-0.00284405	0.00826161	0.730659	0.136285	feret
5	S5_28257160	28257160	0.247253	0.00408546	0.011869	0.730687	0.136269	feret
5	S5_7905946	7905946	0.0748885	0.00478891	0.013913	0.730693	0.136265	feret
14	S14_3714597	3714597	0.0742511	0.00525244	0.0152612	0.730719	0.13625	feret
16	S16_25870773	25870773	0.10102	-0.00415898	0.0120846	0.73073	0.136243	feret
14	S14_11371148	11371148	0.280433	0.00247123	0.00718069	0.730734	0.136241	feret
3	S3_496371	496371	0.10325	-0.00365837	0.0106306	0.730743	0.136235	feret
11	S11_22840666	22840666	0.177502	-0.00271629	0.00789433	0.730785	0.13621	feret
15	S15_1012444	1012444	0.0796703	0.00620566	0.0180359	0.730792	0.136206	feret
6	S6_23522168	23522168	0.257489	-0.00328753	0.00955591	0.730823	0.136188	feret
1	S1_26551534	26551534	0.413958	0.00198431	0.00576835	0.730846	0.136174	feret
6	S6_20126115	20126115	0.0592734	-0.00543906	0.0158115	0.73085	0.136172	feret
13	S13_23978990	23978990	0.298598	0.00302667	0.0087986	0.73085	0.136172	feret
12	S12_20081503	20081503	0.337795	0.0025085	0.0072925	0.730859	0.136166	feret
15	S15_2057266	2057266	0.257808	0.00306041	0.00889861	0.730907	0.136138	feret
5	S5_10702695	10702695	0.424474	0.00264448	0.00768964	0.730921	0.13613	feret
17	S17_22762696	22762696	0.337795	0.00259371	0.00754215	0.730925	0.136127	feret
5	S5_7594718	7594718	0.0923077	0.004986	0.014499	0.730932	0.136123	feret
9	S9_25754762	25754762	0.21638	-0.00328841	0.0095628	0.73094	0.136118	feret
6	S6_19248012	19248012	0.0807692	-0.00596073	0.0173353	0.730959	0.136107	feret
14	S14_6868999	6868999	0.0549451	-0.00747447	0.0217384	0.730968	0.136102	feret
3	S3_21351667	21351667	0.255258	0.00303273	0.00882027	0.730969	0.136101	feret
4	S4_28031459	28031459	0.0956023	-0.00461515	0.0134225	0.730969	0.136101	feret
14	S14_16011782	16011782	0.130338	-0.00396659	0.011537	0.730985	0.136092	feret
18	S18_22920634	22920634	0.13956	0.00455011	0.0132345	0.730992	0.136087	feret
17	S17_11445167	11445167	0.186106	-0.00295087	0.00858409	0.731026	0.136067	feret
17	S17_11445177	11445177	0.186106	-0.00295087	0.00858409	0.731026	0.136067	feret
12	S12_13706833	13706833	0.0807692	-0.00616791	0.0179429	0.731032	0.136064	feret
13	S13_6285226	6285226	0.449012	-0.00261433	0.0076054	0.731037	0.136061	feret
7	S7_3777114	3777114	0.173359	-0.00359203	0.0104502	0.73105	0.136053	feret
2	S2_3163344	3163344	0.408222	-0.00228163	0.00663803	0.731055	0.13605	feret
8	S8_4390447	4390447	0.129063	-0.0033223	0.0096659	0.731062	0.136046	feret
8	S8_4390457	4390457	0.129063	-0.0033223	0.0096659	0.731062	0.136046	feret
4	S4_734340	734340	0.438496	-0.00225726	0.00656747	0.73107	0.136041	feret
11	S11_14337062	14337062	0.127151	0.00412222	0.0119936	0.731072	0.13604	feret
4	S4_22746364	22746364	0.302198	0.00446035	0.0129781	0.731085	0.136032	feret
16	S16_22431473	22431473	0.180688	0.00341726	0.00994358	0.731098	0.136024	feret
2	S2_11727588	11727588	0.271192	0.00301829	0.00878294	0.731107	0.136019	feret
1	S1_22892663	22892663	0.166029	-0.00301415	0.00877142	0.731122	0.13601	feret
1	S1_22892671	22892671	0.166029	-0.00301415	0.00877142	0.731122	0.13601	feret
16	S16_23028890	23028890	0.101648	-0.00581511	0.0169237	0.731142	0.135998	feret
14	S14_9900577	9900577	0.45921	0.00298507	0.00868948	0.731202	0.135963	feret
1	S1_27556156	27556156	0.140535	-0.00392474	0.0114258	0.731223	0.13595	feret
3	S3_23152709	23152709	0.330465	-0.00275997	0.00803545	0.731241	0.135939	feret
13	S13_426547	426547	0.0981517	0.00456082	0.013279	0.731252	0.135933	feret
13	S13_426567	426567	0.0981517	0.00456082	0.013279	0.731252	0.135933	feret
13	S13_426593	426593	0.0981517	0.00456082	0.013279	0.731252	0.135933	feret
1	S1_24533528	24533528	0.269917	0.00299194	0.00871175	0.731269	0.135923	feret
1	S1_33742186	33742186	0.0528999	-0.00591462	0.017222	0.731273	0.13592	feret
12	S12_2178779	2178779	0.0975143	0.00443516	0.0129152	0.731292	0.135909	feret
17	S17_24612974	24612974	0.48088	-0.00270008	0.00786356	0.731323	0.135891	feret
18	S18_6348865	6348865	0.0576801	-0.00557239	0.0162288	0.731324	0.13589	feret
1	S1_2211954	2211954	0.160293	0.00368831	0.0107425	0.731344	0.135878	feret
5	S5_7936588	7936588	0.139579	-0.00359495	0.0104707	0.731348	0.135876	feret
9	S9_2491606	2491606	0.100701	0.00418751	0.0121972	0.731361	0.135868	feret
3	S3_26274875	26274875	0.327279	0.00281289	0.00819333	0.731362	0.135868	feret
5	S5_6844729	6844729	0.306883	-0.00279402	0.00813846	0.731364	0.135866	feret
11	S11_23090064	23090064	0.15137	0.00364243	0.0106098	0.731367	0.135865	feret
14	S14_5800514	5800514	0.485341	0.00257974	0.00751435	0.731367	0.135865	feret
16	S16_25640361	25640361	0.296686	0.00289035	0.00841941	0.731376	0.135859	feret
9	S9_28070362	28070362	0.0660091	-0.00717265	0.0208941	0.731383	0.135855	feret
9	S9_28070364	28070364	0.0660091	-0.00717265	0.0208941	0.731383	0.135855	feret
9	S9_28070365	28070365	0.0660091	-0.00717265	0.0208941	0.731383	0.135855	feret
2	S2_16752124	16752124	0.399299	-0.00225711	0.00657515	0.731389	0.135852	feret
2	S2_12093488	12093488	0.228489	0.00306967	0.0089426	0.7314	0.135845	feret
15	S15_13102760	13102760	0.217973	0.00320653	0.0093413	0.7314	0.135845	feret
1	S1_25816749	25816749	0.245061	-0.00273274	0.00796114	0.731403	0.135843	feret
10	S10_23434884	23434884	0.201721	-0.00284499	0.00829068	0.731482	0.135796	feret
7	S7_25045324	25045324	0.083174	0.00468225	0.0136459	0.731505	0.135783	feret
13	S13_28054482	28054482	0.108987	0.00448318	0.013066	0.731509	0.13578	feret
2	S2_1076745	1076745	0.404079	-0.00221307	0.00645001	0.731514	0.135777	feret
1	S1_24687471	24687471	0.24761	-0.00287638	0.00838333	0.731518	0.135775	feret
16	S16_765608	765608	0.221429	0.00421896	0.0122964	0.731519	0.135774	feret
16	S16_765609	765609	0.221429	0.00421896	0.0122964	0.731519	0.135774	feret
18	S18_7304336	7304336	0.368706	-0.00283312	0.00825839	0.731554	0.135754	feret
2	S2_8037001	8037001	0.319312	-0.00274997	0.00801632	0.731564	0.135748	feret
3	S3_26426311	26426311	0.32696	-0.00282643	0.00823936	0.731568	0.135745	feret
12	S12_12272505	12272505	0.208094	0.0029437	0.00858128	0.73157	0.135744	feret
17	S17_17443452	17443452	0.142857	0.00475862	0.013872	0.73157	0.135744	feret
6	S6_11863411	11863411	0.184194	0.00336082	0.00979842	0.731602	0.135725	feret
2	S2_2444033	2444033	0.0863607	0.00463083	0.0135013	0.731606	0.135723	feret
17	S17_16781186	16781186	0.0621415	0.0056255	0.016402	0.731617	0.135716	feret
7	S7_5286536	5286536	0.105163	-0.0046069	0.0134324	0.731621	0.135714	feret
5	S5_1929285	1929285	0.407584	-0.00275597	0.00803566	0.731623	0.135713	feret
4	S4_7630365	7630365	0.146272	0.00414421	0.0120841	0.731638	0.135704	feret
10	S10_24415223	24415223	0.402804	0.00223453	0.00651593	0.731649	0.135697	feret
14	S14_3719798	3719798	0.21044	0.00442175	0.0128953	0.731677	0.135681	feret
16	S16_26061413	26061413	0.414277	-0.0026689	0.0077837	0.731686	0.135675	feret
8	S8_5886967	5886967	0.246335	-0.00315037	0.00918919	0.731723	0.135653	feret
4	S4_22551984	22551984	0.20905	-0.00329947	0.00962416	0.731725	0.135652	feret
12	S12_13291438	13291438	0.458891	-0.00255379	0.00744939	0.731735	0.135646	feret
3	S3_22929813	22929813	0.150733	-0.00416197	0.0121415	0.731758	0.135633	feret
8	S8_1866674	1866674	0.342894	0.0024448	0.00713255	0.731775	0.135622	feret
8	S8_1866715	1866715	0.342894	0.0024448	0.00713255	0.731775	0.135622	feret
8	S8_1866720	1866720	0.342894	0.0024448	0.00713255	0.731775	0.135622	feret
12	S12_13482341	13482341	0.418132	-0.00338736	0.00988262	0.73178	0.135619	feret
1	S1_30070365	30070365	0.268642	0.0030019	0.00875825	0.731785	0.135616	feret
2	S2_10287733	10287733	0.187699	-0.00325584	0.0094999	0.731806	0.135604	feret
18	S18_13181631	13181631	0.0967033	-0.00466184	0.0136035	0.731829	0.13559	feret
16	S16_18005184	18005184	0.372849	0.00284657	0.00830649	0.73183	0.13559	feret
8	S8_30429498	30429498	0.459847	-0.00258969	0.00755847	0.731883	0.135558	feret
8	S8_30429499	30429499	0.459847	-0.00258969	0.00755847	0.731883	0.135558	feret
12	S12_7591956	7591956	0.478649	-0.00291708	0.00851519	0.731919	0.135537	feret
8	S8_1443982	1443982	0.435165	0.00369038	0.010774	0.731954	0.135516	feret
2	S2_13928529	13928529	0.0965583	-0.00458303	0.0133807	0.731966	0.135509	feret
2	S2_13928538	13928538	0.0965583	-0.00458303	0.0133807	0.731966	0.135509	feret
9	S9_27384380	27384380	0.364563	-0.00266673	0.00778654	0.73199	0.135495	feret
7	S7_320192	320192	0.12492	-0.00338306	0.00987835	0.731996	0.135491	feret
4	S4_2004741	2004741	0.490121	0.00272259	0.00795047	0.732017	0.135479	feret
1	S1_22695617	22695617	0.488528	0.00269908	0.00788197	0.732021	0.135476	feret
14	S14_11381363	11381363	0.255895	0.00270715	0.0079059	0.732034	0.135469	feret
14	S14_11381365	11381365	0.255895	0.00270715	0.0079059	0.732034	0.135469	feret
2	S2_10647600	10647600	0.490758	0.00262874	0.00767708	0.732039	0.135466	feret
10	S10_2757980	2757980	0.178458	-0.00358023	0.0104559	0.73204	0.135465	feret
16	S16_2009221	2009221	0.205545	-0.00312024	0.00911258	0.732042	0.135464	feret
7	S7_14417277	14417277	0.319312	0.00262692	0.00767227	0.732056	0.135456	feret
16	S16_697934	697934	0.391969	0.00232488	0.00679018	0.732059	0.135454	feret
16	S16_697972	697972	0.391969	0.00232488	0.00679018	0.732059	0.135454	feret
18	S18_6026270	6026270	0.106593	0.0055166	0.0161129	0.732071	0.135447	feret
14	S14_2298704	2298704	0.144997	-0.00375341	0.0109646	0.73211	0.135424	feret
4	S4_4157793	4157793	0.170809	0.00346511	0.010124	0.73215	0.1354	feret
14	S14_8737062	8737062	0.0946463	0.00369485	0.0107963	0.732175	0.135385	feret
9	S9_19619330	19619330	0.381134	-0.00288663	0.00843481	0.73218	0.135382	feret
10	S10_25552605	25552605	0.20204	-0.00356276	0.010411	0.732193	0.135374	feret
2	S2_14461795	14461795	0.08413	0.00472186	0.0137985	0.7322	0.13537	feret
2	S2_14461809	14461809	0.08413	0.00472186	0.0137985	0.7322	0.13537	feret
18	S18_351868	351868	0.183875	-0.0035571	0.010396	0.732231	0.135352	feret
6	S6_27346484	27346484	0.171765	-0.00335502	0.00980595	0.732245	0.135344	feret
3	S3_5562756	5562756	0.292224	-0.00293521	0.00857942	0.732259	0.135335	feret
3	S3_5562782	5562782	0.292224	-0.00293521	0.00857942	0.732259	0.135335	feret
14	S14_10665269	10665269	0.0525813	0.00739206	0.021607	0.732265	0.135332	feret
3	S3_27932956	27932956	0.253346	-0.00303226	0.0088641	0.732288	0.135318	feret
15	S15_9562251	9562251	0.0701083	0.00476201	0.0139207	0.73229	0.135317	feret
6	S6_6140269	6140269	0.115997	0.003186	0.00931405	0.732303	0.135309	feret
5	S5_17705845	17705845	0.344487	0.00237332	0.00693831	0.732306	0.135307	feret
5	S5_17705855	17705855	0.344487	0.00237332	0.00693831	0.732306	0.135307	feret
5	S5_17705893	17705893	0.344487	0.00237332	0.00693831	0.732306	0.135307	feret
3	S3_26679613	26679613	0.39898	-0.00273373	0.00799259	0.732326	0.135296	feret
4	S4_24494148	24494148	0.310707	0.00306664	0.00896623	0.732335	0.13529	feret
2	S2_7629976	7629976	0.228808	-0.00314452	0.00919403	0.732337	0.135289	feret
7	S7_24962054	24962054	0.414277	0.00266458	0.0077911	0.732349	0.135282	feret
18	S18_10585044	10585044	0.146272	0.00325058	0.00950459	0.73235	0.135281	feret
18	S18_10585049	10585049	0.146272	0.00325058	0.00950459	0.73235	0.135281	feret
2	S2_32226164	32226164	0.0535373	0.00503382	0.0147195	0.732364	0.135273	feret
11	S11_6142115	6142115	0.222435	0.00302178	0.00883616	0.732367	0.135271	feret
11	S11_21543336	21543336	0.0666029	0.00520193	0.0152117	0.732373	0.135268	feret
2	S2_7362441	7362441	0.227852	-0.00322998	0.00944551	0.732381	0.135263	feret
2	S2_7362479	7362479	0.227852	-0.00322998	0.00944551	0.732381	0.135263	feret
4	S4_21676254	21676254	0.440727	0.00270469	0.00790953	0.732386	0.13526	feret
4	S4_21676271	21676271	0.440727	0.00270469	0.00790953	0.732386	0.13526	feret
2	S2_3794577	3794577	0.053856	-0.00568156	0.0166151	0.732387	0.135259	feret
6	S6_13708498	13708498	0.0787126	-0.00472354	0.0138156	0.732428	0.135235	feret
18	S18_6108922	6108922	0.055768	-0.00556965	0.0162919	0.732452	0.135221	feret
16	S16_28505804	28505804	0.225303	0.00287253	0.00840258	0.732454	0.13522	feret
16	S16_28505805	28505805	0.225303	0.00287253	0.00840258	0.732454	0.13522	feret
2	S2_4409109	4409109	0.281708	-0.0029346	0.00858434	0.73246	0.135216	feret
8	S8_20827780	20827780	0.438496	0.00262879	0.00768979	0.73246	0.135216	feret
18	S18_19007291	19007291	0.326322	-0.00227424	0.00665292	0.73247	0.13521	feret
10	S10_11364176	11364176	0.243467	0.00305758	0.0089447	0.732477	0.135206	feret
12	S12_1245682	1245682	0.181326	-0.00362215	0.0105973	0.732502	0.135191	feret
9	S9_26872045	26872045	0.0669216	-0.00546611	0.0159922	0.732503	0.135191	feret
17	S17_18407463	18407463	0.438177	0.00219974	0.00643585	0.732505	0.135189	feret
