## supplementary table 3 for "Improving root characterisation for genomic prediction in cassava" (part 61 of 77)

### Sheet: feret (continued)
Chr	SNP	bp	Freq	b	se	p	-log10	trait
1	S1_4037744	4037744	0.305609	-0.00302054	0.00883745	0.73251	0.135186	feret
15	S15_9582602	9582602	0.0554493	0.00597368	0.017478	0.732514	0.135184	feret
11	S11_1971778	1971778	0.42798	-0.00284648	0.00832842	0.732517	0.135182	feret
1	S1_27135181	27135181	0.271829	0.00288396	0.00843856	0.732532	0.135173	feret
15	S15_7098899	7098899	0.115385	0.00535722	0.0156759	0.732541	0.135168	feret
9	S9_24909416	24909416	0.165392	-0.00353931	0.010357	0.732553	0.135161	feret
2	S2_16741083	16741083	0.230083	0.00316873	0.00927277	0.732558	0.135158	feret
1	S1_22186444	22186444	0.404716	-0.0025825	0.00755755	0.732568	0.135152	feret
1	S1_7345085	7345085	0.101657	0.00458762	0.0134259	0.732578	0.135146	feret
14	S14_18337796	18337796	0.0593407	0.00614357	0.0179799	0.732584	0.135143	feret
1	S1_4861418	4861418	0.188974	0.00329612	0.00964734	0.732606	0.13513	feret
6	S6_18508488	18508488	0.0898662	0.00453469	0.0132727	0.732609	0.135128	feret
3	S3_17869610	17869610	0.0943276	-0.00469173	0.0137331	0.732625	0.135118	feret
12	S12_7874475	7874475	0.25972	0.00276889	0.00810538	0.732643	0.135108	feret
12	S12_28096215	28096215	0.22594	0.00322966	0.00945433	0.732647	0.135105	feret
7	S7_21034045	21034045	0.131931	0.00413491	0.0121046	0.732653	0.135102	feret
18	S18_5998291	5998291	0.0525813	-0.00580723	0.0170009	0.732664	0.135095	feret
9	S9_4503591	4503591	0.248247	0.00244116	0.0071467	0.732668	0.135093	feret
9	S9_4503592	4503592	0.248247	0.00244116	0.0071467	0.732668	0.135093	feret
9	S9_4503594	4503594	0.248247	0.00244116	0.0071467	0.732668	0.135093	feret
9	S9_4503598	4503598	0.248247	0.00244116	0.0071467	0.732668	0.135093	feret
9	S9_4503599	4503599	0.248247	0.00244116	0.0071467	0.732668	0.135093	feret
18	S18_7524842	7524842	0.195666	0.00316114	0.00925468	0.732673	0.13509	feret
12	S12_1529108	1529108	0.109943	0.00417979	0.012237	0.732675	0.135089	feret
1	S1_25773325	25773325	0.283301	0.00266907	0.00781416	0.732676	0.135088	feret
6	S6_20164198	20164198	0.26195	0.00270056	0.00790654	0.732682	0.135084	feret
1	S1_29979610	29979610	0.267686	0.00298409	0.00873671	0.732683	0.135084	feret
6	S6_23482636	23482636	0.22116	0.00302128	0.00884567	0.732686	0.135082	feret
16	S16_528225	528225	0.439771	0.00213381	0.00624787	0.732707	0.13507	feret
5	S5_2685699	2685699	0.0541746	-0.00571434	0.0167322	0.732714	0.135066	feret
2	S2_8025022	8025022	0.240599	-0.00305417	0.00894383	0.73274	0.13505	feret
14	S14_4917483	4917483	0.169853	0.00347257	0.0101694	0.732749	0.135045	feret
9	S9_29297447	29297447	0.333971	-0.00286944	0.00840328	0.732752	0.135043	feret
17	S17_25398915	25398915	0.206501	0.00318355	0.00932335	0.732757	0.13504	feret
18	S18_11491146	11491146	0.125239	0.0045344	0.0132795	0.732759	0.135039	feret
18	S18_11491148	11491148	0.125239	0.0045344	0.0132795	0.732759	0.135039	feret
18	S18_11491149	11491149	0.125239	0.0045344	0.0132795	0.732759	0.135039	feret
3	S3_22948491	22948491	0.424156	-0.0021394	0.00626566	0.732767	0.135034	feret
6	S6_16542309	16542309	0.454396	0.00328621	0.00962564	0.732801	0.135014	feret
7	S7_26516840	26516840	0.179095	-0.00303433	0.00888809	0.732808	0.13501	feret
16	S16_6700171	6700171	0.399299	-0.00262597	0.00769228	0.73282	0.135003	feret
16	S16_8991611	8991611	0.253846	0.00416924	0.0122131	0.732823	0.135001	feret
7	S7_6682956	6682956	0.454111	0.00242505	0.0071042	0.732837	0.134993	feret
13	S13_17993221	17993221	0.434066	-0.00392099	0.0114878	0.732864	0.134977	feret
17	S17_22846619	22846619	0.0952836	0.00459405	0.0134602	0.732873	0.134971	feret
17	S17_22846634	22846634	0.0952836	0.00459405	0.0134602	0.732873	0.134971	feret
16	S16_6577637	6577637	0.450605	0.00218476	0.00640126	0.732877	0.134969	feret
16	S16_26184047	26184047	0.277565	-0.0028689	0.00840602	0.732884	0.134965	feret
1	S1_25091967	25091967	0.25717	-0.00303662	0.00889773	0.732893	0.134959	feret
8	S8_12602370	12602370	0.186106	-0.00342534	0.0100371	0.732903	0.134954	feret
8	S8_12602385	12602385	0.186106	-0.00342534	0.0100371	0.732903	0.134954	feret
8	S8_14588164	14588164	0.369025	0.00284813	0.008346	0.73291	0.134949	feret
16	S16_26063104	26063104	0.215105	0.00319561	0.00936444	0.732916	0.134946	feret
10	S10_742209	742209	0.402747	0.00298987	0.00876267	0.732949	0.134926	feret
13	S13_27263265	27263265	0.375398	-0.00406495	0.0119135	0.732949	0.134926	feret
7	S7_594554	594554	0.213512	0.00352379	0.0103288	0.732981	0.134907	feret
1	S1_30611134	30611134	0.266412	0.00278845	0.00817348	0.732984	0.134906	feret
1	S1_30611137	30611137	0.266412	0.00278845	0.00817348	0.732984	0.134906	feret
6	S6_19471432	19471432	0.120459	-0.00380242	0.0111462	0.732998	0.134897	feret
18	S18_6091312	6091312	0.0544933	0.00571034	0.0167405	0.733022	0.134883	feret
16	S16_26965114	26965114	0.130975	-0.00396537	0.0116251	0.733025	0.134881	feret
18	S18_8640381	8640381	0.0589547	-0.00556693	0.0163203	0.733025	0.134881	feret
18	S18_8640389	8640389	0.0589547	-0.00556693	0.0163203	0.733025	0.134881	feret
2	S2_15709706	15709706	0.251753	-0.00336035	0.00985154	0.733029	0.134879	feret
5	S5_23998401	23998401	0.113129	0.00441489	0.0129437	0.73304	0.134872	feret
1	S1_25644251	25644251	0.344487	0.00235233	0.00689723	0.733063	0.134859	feret
1	S1_17670143	17670143	0.103569	-0.0041324	0.0121167	0.733067	0.134856	feret
5	S5_11961817	11961817	0.0513066	0.0060778	0.0178215	0.733076	0.134851	feret
1	S1_28546832	28546832	0.269598	0.0029705	0.00871042	0.733082	0.134847	feret
11	S11_22413919	22413919	0.0571429	-0.00696638	0.0204309	0.733124	0.134823	feret
13	S13_11989989	11989989	0.444869	-0.00248296	0.00728197	0.733124	0.134823	feret
12	S12_726459	726459	0.371574	-0.00271912	0.00797505	0.733139	0.134814	feret
8	S8_7201870	7201870	0.277565	0.00261737	0.00767668	0.733141	0.134812	feret
1	S1_25258878	25258878	0.256533	-0.00303564	0.00890469	0.733176	0.134792	feret
11	S11_21974738	21974738	0.0565934	-0.00699953	0.020533	0.733185	0.134786	feret
7	S7_6921203	6921203	0.110774	0.00540946	0.0158689	0.733191	0.134783	feret
7	S7_6921204	6921204	0.110774	0.00540946	0.0158689	0.733191	0.134783	feret
7	S7_6921205	6921205	0.110774	0.00540946	0.0158689	0.733191	0.134783	feret
7	S7_6921208	6921208	0.110774	0.00540946	0.0158689	0.733191	0.134783	feret
7	S7_6921210	6921210	0.110774	0.00540946	0.0158689	0.733191	0.134783	feret
7	S7_6921211	6921211	0.110774	0.00540946	0.0158689	0.733191	0.134783	feret
7	S7_6921212	6921212	0.110774	0.00540946	0.0158689	0.733191	0.134783	feret
8	S8_17139584	17139584	0.104207	-0.00409296	0.0120069	0.733191	0.134783	feret
15	S15_677400	677400	0.202677	0.00327054	0.0095948	0.733205	0.134775	feret
1	S1_6832621	6832621	0.168579	-0.00346143	0.0101556	0.733225	0.134763	feret
4	S4_20441281	20441281	0.138462	-0.00506792	0.0148704	0.733251	0.134747	feret
14	S14_18913102	18913102	0.492308	0.00322517	0.00946399	0.733266	0.134738	feret
14	S14_21383196	21383196	0.393881	0.00287867	0.00844724	0.733267	0.134738	feret
2	S2_2252357	2252357	0.0882728	0.00455959	0.0133807	0.733286	0.134727	feret
2	S2_28934158	28934158	0.169535	-0.00369131	0.0108335	0.733306	0.134715	feret
14	S14_21358568	21358568	0.243786	-0.00306989	0.00901024	0.73332	0.134706	feret
4	S4_28321501	28321501	0.0652504	-0.00733186	0.0215195	0.733323	0.134705	feret
4	S4_28321503	28321503	0.0652504	-0.00733186	0.0215195	0.733323	0.134705	feret
4	S4_28321506	28321506	0.0652504	-0.00733186	0.0215195	0.733323	0.134705	feret
4	S4_28321508	28321508	0.0652504	-0.00733186	0.0215195	0.733323	0.134705	feret
4	S4_28321509	28321509	0.0652504	-0.00733186	0.0215195	0.733323	0.134705	feret
4	S4_28321510	28321510	0.0652504	-0.00733186	0.0215195	0.733323	0.134705	feret
4	S4_28321511	28321511	0.0652504	-0.00733186	0.0215195	0.733323	0.134705	feret
9	S9_4434976	4434976	0.244105	-0.00269236	0.00790313	0.733352	0.134688	feret
9	S9_4434991	4434991	0.244105	-0.00269236	0.00790313	0.733352	0.134688	feret
16	S16_15277318	15277318	0.271624	-0.00546837	0.0160524	0.733362	0.134682	feret
8	S8_1352095	1352095	0.327279	0.0027094	0.00795371	0.73337	0.134677	feret
7	S7_19216921	19216921	0.4471	-0.00271544	0.00797203	0.733389	0.134666	feret
14	S14_281725	281725	0.319312	0.00243863	0.00715952	0.733394	0.134663	feret
6	S6_4713109	4713109	0.379121	0.00323306	0.00949189	0.733395	0.134662	feret
18	S18_10017393	10017393	0.0991077	0.00449318	0.0131924	0.733414	0.134651	feret
11	S11_20454839	20454839	0.2116	-0.00361906	0.0106264	0.733425	0.134644	feret
9	S9_4535363	4535363	0.181963	0.00331292	0.00972794	0.733437	0.134637	feret
1	S1_27700624	27700624	0.18515	-0.00338411	0.00993705	0.733439	0.134636	feret
1	S1_27700635	27700635	0.18515	-0.00338411	0.00993705	0.733439	0.134636	feret
8	S8_18702355	18702355	0.132887	0.00364146	0.0106928	0.733441	0.134635	feret
5	S5_28147423	28147423	0.23072	-0.00331129	0.00972397	0.733458	0.134625	feret
14	S14_9512503	9512503	0.398352	0.00361465	0.0106163	0.733495	0.134603	feret
3	S3_1045570	1045570	0.477374	-0.00269364	0.00791192	0.733515	0.134591	feret
1	S1_17601286	17601286	0.437221	-0.00264826	0.00777874	0.733519	0.134589	feret
13	S13_426608	426608	0.0827011	-0.00660862	0.0194122	0.733528	0.134583	feret
13	S13_426609	426609	0.0827011	-0.00660862	0.0194122	0.733528	0.134583	feret
11	S11_17480670	17480670	0.385596	0.00285397	0.00838368	0.73354	0.134576	feret
12	S12_24338756	24338756	0.11536	0.00413983	0.0121643	0.733611	0.134534	feret
8	S8_31973792	31973792	0.231995	-0.00321075	0.00943452	0.733616	0.134531	feret
4	S4_27304813	27304813	0.462396	0.00256857	0.00754758	0.733618	0.13453	feret
14	S14_4916768	4916768	0.0882728	-0.00471141	0.0138443	0.733619	0.134529	feret
8	S8_5483466	5483466	0.115679	-0.0036037	0.0105894	0.733621	0.134528	feret
1	S1_9824599	9824599	0.166484	-0.00431727	0.0126865	0.733628	0.134524	feret
10	S10_25476738	25476738	0.421606	-0.00242465	0.00712496	0.733628	0.134524	feret
1	S1_26551386	26551386	0.353091	-0.00228153	0.00670464	0.733637	0.134519	feret
18	S18_9238660	9238660	0.0838113	-0.00470959	0.0138411	0.733659	0.134506	feret
7	S7_18762616	18762616	0.45921	-0.00256382	0.00753512	0.733669	0.1345	feret
15	S15_22755996	22755996	0.282345	0.00314198	0.00923554	0.733702	0.13448	feret
12	S12_20741086	20741086	0.106119	-0.00394725	0.0116037	0.733728	0.134465	feret
1	S1_28135943	28135943	0.245061	-0.00289005	0.00849598	0.733731	0.134463	feret
1	S1_32008672	32008672	0.270554	0.00225036	0.00661573	0.733741	0.134457	feret
6	S6_422697	422697	0.114085	-0.00411028	0.0120843	0.733755	0.134449	feret
11	S11_15302659	15302659	0.270873	0.00274948	0.00808396	0.73377	0.13444	feret
1	S1_24492366	24492366	0.177183	-0.0032927	0.00968241	0.733804	0.13442	feret
7	S7_148771	148771	0.0714286	0.00638512	0.0187772	0.733822	0.134409	feret
13	S13_2664071	2664071	0.217017	0.0033494	0.00985099	0.733852	0.134392	feret
15	S15_11806389	11806389	0.356597	0.00237156	0.00697528	0.733861	0.134386	feret
8	S8_16618744	16618744	0.0905035	0.00420524	0.0123689	0.733868	0.134382	feret
8	S8_16618747	16618747	0.0905035	0.00420524	0.0123689	0.733868	0.134382	feret
8	S8_16618751	16618751	0.0905035	0.00420524	0.0123689	0.733868	0.134382	feret
17	S17_27019711	27019711	0.361377	0.00213121	0.00626854	0.733868	0.134382	feret
14	S14_4243064	4243064	0.377629	0.00304817	0.00896628	0.733887	0.134371	feret
1	S1_15886887	15886887	0.196303	-0.00306154	0.00900564	0.733888	0.13437	feret
2	S2_8561293	8561293	0.442639	-0.00265489	0.00780959	0.733892	0.134368	feret
11	S11_27081528	27081528	0.121734	0.00388573	0.0114307	0.733904	0.134361	feret
1	S1_18290406	18290406	0.114723	-0.0043331	0.0127468	0.733905	0.13436	feret
13	S13_12346969	12346969	0.200446	0.00340133	0.0100062	0.733914	0.134355	feret
7	S7_24575242	24575242	0.121978	0.00512986	0.0150917	0.733922	0.13435	feret
13	S13_20350894	20350894	0.388467	0.00446265	0.0131294	0.733933	0.134344	feret
8	S8_2457291	2457291	0.138942	-0.00384292	0.0113067	0.733948	0.134335	feret
15	S15_12291017	12291017	0.450924	-0.00278586	0.00819682	0.733954	0.134331	feret
11	S11_21984488	21984488	0.11058	0.00413421	0.0121643	0.733959	0.134328	feret
13	S13_23587490	23587490	0.419375	0.00235623	0.00693316	0.73397	0.134322	feret
1	S1_28613039	28613039	0.267686	0.00267157	0.0078613	0.733979	0.134316	feret
13	S13_2444706	2444706	0.253346	-0.00303117	0.0089196	0.733983	0.134314	feret
9	S9_120657	120657	0.0576631	0.00748832	0.0220364	0.733995	0.134307	feret
9	S9_120658	120658	0.0576631	0.00748832	0.0220364	0.733995	0.134307	feret
9	S9_120665	120665	0.0576631	0.00748832	0.0220364	0.733995	0.134307	feret
5	S5_8634970	8634970	0.0752747	0.006243	0.0183745	0.734034	0.134284	feret
14	S14_2722075	2722075	0.444551	-0.00246716	0.00726143	0.734035	0.134283	feret
16	S16_339129	339129	0.259082	-0.00301242	0.00886627	0.734036	0.134283	feret
3	S3_25538749	25538749	0.407266	0.00287119	0.00845143	0.734061	0.134268	feret
14	S14_5032216	5032216	0.438815	-0.00291159	0.0085704	0.734062	0.134267	feret
9	S9_24554001	24554001	0.334289	-0.00247882	0.00729684	0.734074	0.13426	feret
18	S18_21669040	21669040	0.14914	0.00329405	0.00969741	0.734095	0.134248	feret
18	S18_21669043	21669043	0.14914	0.00329405	0.00969741	0.734095	0.134248	feret
18	S18_21669048	21669048	0.14914	0.00329405	0.00969741	0.734095	0.134248	feret
9	S9_2487988	2487988	0.146272	0.00362653	0.0106763	0.734096	0.134247	feret
9	S9_2488003	2488003	0.146272	0.00362653	0.0106763	0.734096	0.134247	feret
9	S9_2488005	2488005	0.146272	0.00362653	0.0106763	0.734096	0.134247	feret
9	S9_2488008	2488008	0.146272	0.00362653	0.0106763	0.734096	0.134247	feret
9	S9_2488017	2488017	0.146272	0.00362653	0.0106763	0.734096	0.134247	feret
15	S15_12033758	12033758	0.478649	-0.00286599	0.00843755	0.734104	0.134242	feret
6	S6_26594626	26594626	0.0994505	-0.00532838	0.0156871	0.734108	0.13424	feret
10	S10_21725414	21725414	0.319312	0.00272363	0.00801951	0.734139	0.134222	feret
1	S1_1583036	1583036	0.111536	0.00422195	0.0124332	0.73418	0.134197	feret
5	S5_12207671	12207671	0.0516252	0.00606216	0.0178536	0.734197	0.134187	feret
6	S6_27185817	27185817	0.157744	-0.0038201	0.0112506	0.734199	0.134186	feret
9	S9_19403918	19403918	0.0707457	0.00450373	0.0132659	0.734235	0.134165	feret
9	S9_19403954	19403954	0.0707457	0.00450373	0.0132659	0.734235	0.134165	feret
2	S2_1475931	1475931	0.176546	0.00330885	0.00974825	0.734286	0.134135	feret
1	S1_29884498	29884498	0.265137	0.00289523	0.00852976	0.734288	0.134134	feret
1	S1_24567835	24567835	0.110261	-0.00340837	0.0100419	0.734297	0.134128	feret
14	S14_21214114	21214114	0.210962	0.00312055	0.00919496	0.734326	0.134111	feret
12	S12_24924996	24924996	0.0983516	-0.00522941	0.0154091	0.734329	0.134109	feret
2	S2_6703871	6703871	0.0991077	0.0033948	0.0100048	0.734372	0.134084	feret
2	S2_6703882	6703882	0.0991077	0.0033948	0.0100048	0.734372	0.134084	feret
1	S1_19374420	19374420	0.449012	-0.00259888	0.00765942	0.73438	0.134079	feret
7	S7_2389118	2389118	0.417145	0.00241053	0.00710442	0.734384	0.134077	feret
5	S5_22640048	22640048	0.0662843	0.00501179	0.014771	0.734385	0.134076	feret
10	S10_11196399	11196399	0.0621415	-0.00551746	0.0162615	0.734386	0.134076	feret
11	S11_2732917	2732917	0.195985	0.00271655	0.00800667	0.734394	0.134071	feret
11	S11_2732921	2732921	0.195985	0.00271655	0.00800667	0.734394	0.134071	feret
11	S11_2732931	2732931	0.195985	0.00271655	0.00800667	0.734394	0.134071	feret
14	S14_20030038	20030038	0.413958	0.00245751	0.00724402	0.734424	0.134053	feret
1	S1_28550167	28550167	0.273741	0.0028737	0.00847137	0.73444	0.134044	feret
3	S3_22593083	22593083	0.481836	-0.00263917	0.00778012	0.734444	0.134041	feret
3	S3_22593085	22593085	0.481836	-0.00263917	0.00778012	0.734444	0.134041	feret
15	S15_10492247	10492247	0.142129	-0.00378158	0.0111488	0.734466	0.134028	feret
7	S7_4353225	4353225	0.304971	0.00312139	0.00920328	0.734488	0.134015	feret
17	S17_6547790	6547790	0.2884	0.00303321	0.0089436	0.734498	0.134009	feret
2	S2_5250240	5250240	0.220841	0.00319995	0.0094353	0.734499	0.134009	feret
16	S16_11751765	11751765	0.111538	-0.0048387	0.0142674	0.734502	0.134007	feret
1	S1_29523300	29523300	0.272785	0.00296772	0.00875244	0.734554	0.133976	feret
1	S1_25816748	25816748	0.245698	-0.00269197	0.00793975	0.734572	0.133966	feret
1	S1_806271	806271	0.123646	0.00401388	0.0118388	0.734576	0.133963	feret
1	S1_22473929	22473929	0.313576	-0.00288569	0.00851165	0.734588	0.133956	feret
2	S2_2135786	2135786	0.427661	0.00264027	0.00778841	0.73461	0.133943	feret
2	S2_12595031	12595031	0.114723	-0.00391033	0.0115349	0.73461	0.133943	feret
2	S2_12595036	12595036	0.114723	-0.00391033	0.0115349	0.73461	0.133943	feret
5	S5_19281584	19281584	0.16348	-0.00360086	0.0106222	0.734615	0.13394	feret
16	S16_26171981	26171981	0.297323	-0.00279697	0.00825097	0.734619	0.133938	feret
5	S5_7889914	7889914	0.0688337	0.00539034	0.0159022	0.734634	0.133929	feret
17	S17_18686105	18686105	0.279477	0.00297892	0.00878906	0.734658	0.133915	feret
3	S3_25179810	25179810	0.456979	0.0025587	0.00754935	0.734663	0.133912	feret
10	S10_23434893	23434893	0.405991	0.002255	0.00665336	0.734666	0.13391	feret
10	S10_3326543	3326543	0.446781	0.00251037	0.00740696	0.73467	0.133908	feret
16	S16_24309999	24309999	0.102294	-0.00428098	0.0126314	0.734673	0.133906	feret
1	S1_11794388	11794388	0.307521	-0.00262945	0.00775919	0.734698	0.133891	feret
13	S13_23735889	23735889	0.138942	0.00405145	0.0119559	0.73471	0.133884	feret
9	S9_28762275	28762275	0.438496	-0.00280502	0.00827802	0.734721	0.133878	feret
1	S1_25259337	25259337	0.256533	-0.00301962	0.00891135	0.734722	0.133877	feret
6	S6_12408483	12408483	0.104525	-0.00422659	0.0124753	0.734763	0.133853	feret
11	S11_1480697	1480697	0.085086	0.00475995	0.0140501	0.734773	0.133847	feret
1	S1_22439257	22439257	0.212556	-0.00346587	0.0102307	0.734782	0.133841	feret
6	S6_22196116	22196116	0.362651	-0.00285856	0.00843907	0.734814	0.133823	feret
1	S1_11467161	11467161	0.260357	-0.00256165	0.00756275	0.734821	0.133818	feret
1	S1_27827257	27827257	0.242511	0.00294241	0.00868771	0.734846	0.133804	feret
2	S2_8395320	8395320	0.413639	0.002392	0.00706271	0.73485	0.133801	feret
18	S18_9778155	9778155	0.097833	0.00425573	0.0125658	0.734855	0.133798	feret
15	S15_11176534	11176534	0.337476	-0.00280444	0.00828242	0.73491	0.133766	feret
14	S14_298596	298596	0.44232	-0.00263789	0.00779095	0.734923	0.133758	feret
14	S14_2433565	2433565	0.139898	0.00394559	0.0116539	0.734939	0.133749	feret
7	S7_483398	483398	0.0873626	-0.0060195	0.0177802	0.734949	0.133743	feret
18	S18_14462796	14462796	0.116953	-0.0035818	0.0105802	0.734957	0.133738	feret
3	S3_5392891	5392891	0.0532186	-0.00580665	0.0171529	0.734969	0.133731	feret
1	S1_1764542	1764542	0.406628	0.00225205	0.00665297	0.734984	0.133722	feret
1	S1_25914778	25914778	0.251753	-0.00297194	0.00877984	0.73499	0.133719	feret
15	S15_7499351	7499351	0.150733	0.00364585	0.0107709	0.734993	0.133717	feret
11	S11_15798346	15798346	0.391651	-0.00259117	0.00765613	0.735029	0.133696	feret
10	S10_7066428	7066428	0.0971957	-0.0036764	0.0108633	0.735045	0.133686	feret
8	S8_6851528	6851528	0.119184	-0.00350943	0.0103703	0.735052	0.133682	feret
1	S1_1555735	1555735	0.232951	-0.00307994	0.00910177	0.73507	0.133671	feret
8	S8_6851491	6851491	0.119184	-0.00351371	0.0103837	0.735072	0.13367	feret
8	S8_6851516	6851516	0.119184	-0.00351371	0.0103837	0.735072	0.13367	feret
8	S8_6851531	6851531	0.119184	-0.00351371	0.0103837	0.735072	0.13367	feret
3	S3_14693521	14693521	0.097833	-0.00380737	0.0112518	0.735078	0.133667	feret
3	S3_26865052	26865052	0.0892288	-0.00462095	0.0136568	0.73509	0.133659	feret
6	S6_19385173	19385173	0.229764	0.00274172	0.00810296	0.735092	0.133658	feret
2	S2_3142760	3142760	0.371893	0.00280894	0.00830197	0.735102	0.133652	feret
3	S3_27086624	27086624	0.0803059	-0.00474397	0.0140211	0.735103	0.133652	feret
12	S12_11461621	11461621	0.367113	0.00282074	0.00833765	0.735127	0.133638	feret
11	S11_15146922	15146922	0.254621	0.00300393	0.00887919	0.735129	0.133636	feret
15	S15_4721887	4721887	0.431804	-0.00274524	0.00811488	0.735139	0.133631	feret
18	S18_4547787	4547787	0.128744	-0.0031825	0.00940763	0.735145	0.133627	feret
18	S18_4547788	4547788	0.128744	-0.0031825	0.00940763	0.735145	0.133627	feret
14	S14_8895629	8895629	0.144505	0.00472073	0.0139559	0.735167	0.133614	feret
1	S1_31538002	31538002	0.249522	0.00270893	0.00800849	0.735169	0.133613	feret
1	S1_31538005	31538005	0.249522	0.00270893	0.00800849	0.735169	0.133613	feret
3	S3_11431631	11431631	0.0583174	-0.00568737	0.0168142	0.735177	0.133608	feret
3	S3_26561346	26561346	0.42065	0.00272466	0.00805528	0.735178	0.133607	feret
8	S8_28619836	28619836	0.131931	-0.00396795	0.0117327	0.735215	0.133586	feret
1	S1_26386475	26386475	0.26978	0.00378316	0.0111863	0.735216	0.133585	feret
1	S1_6369712	6369712	0.101657	0.00460529	0.0136177	0.735224	0.13358	feret
4	S4_26386429	26386429	0.217336	-0.00293298	0.00867278	0.735226	0.133579	feret
3	S3_5412799	5412799	0.20682	-0.00266629	0.00788486	0.735248	0.133566	feret
16	S16_12540	12540	0.434672	-0.0020889	0.00617758	0.735257	0.133561	feret
4	S4_4142339	4142339	0.136711	0.00386674	0.0114354	0.73526	0.133559	feret
11	S11_7926674	7926674	0.271829	0.00236447	0.00699328	0.735283	0.133545	feret
6	S6_24021962	24021962	0.373168	0.00255908	0.00756902	0.735288	0.133543	feret
10	S10_10022282	10022282	0.187062	-0.0031527	0.00932498	0.735294	0.133539	feret
10	S10_10022303	10022303	0.187062	-0.0031527	0.00932498	0.735294	0.133539	feret
7	S7_5274922	5274922	0.419375	-0.00328218	0.00971011	0.735351	0.133505	feret
10	S10_11631139	11631139	0.171765	-0.00336817	0.00996474	0.735356	0.133502	feret
13	S13_7246951	7246951	0.283939	0.00293632	0.00868845	0.735395	0.133479	feret
2	S2_11772243	11772243	0.0592734	0.00578603	0.017121	0.735402	0.133475	feret
5	S5_26899317	26899317	0.452836	-0.00252151	0.00746122	0.735402	0.133475	feret
11	S11_26419712	26419712	0.137912	-0.00533322	0.015782	0.735416	0.133467	feret
13	S13_23978942	23978942	0.119503	-0.00407953	0.0120723	0.735419	0.133465	feret
2	S2_9807947	9807947	0.225621	-0.00307843	0.00911062	0.735442	0.133452	feret
1	S1_23058881	23058881	0.0927342	-0.00454961	0.0134664	0.735477	0.133431	feret
8	S8_14118163	14118163	0.142447	0.00359677	0.0106461	0.735479	0.13343	feret
2	S2_4968457	4968457	0.251434	-0.00334626	0.00990525	0.735493	0.133421	feret
6	S6_4618561	4618561	0.0802198	-0.00571456	0.0169156	0.735493	0.133421	feret
2	S2_6613134	6613134	0.085086	-0.00473557	0.0140179	0.735496	0.13342	feret
18	S18_9165793	9165793	0.186424	-0.0031883	0.00943805	0.735504	0.133415	feret
17	S17_21092137	21092137	0.115934	0.00479558	0.0141963	0.73551	0.133411	feret
1	S1_3455734	3455734	0.0854047	-0.00471365	0.0139558	0.735548	0.133389	feret
11	S11_22845292	22845292	0.106044	-0.00592903	0.0175559	0.735572	0.133375	feret
12	S12_31068490	31068490	0.0659656	0.0052969	0.0156851	0.735588	0.133365	feret
11	S11_26945436	26945436	0.104844	-0.00439643	0.0130188	0.735591	0.133364	feret
2	S2_2313529	2313529	0.0796686	0.00461327	0.0136625	0.73562	0.133346	feret
2	S2_2313539	2313539	0.0796686	0.00461327	0.0136625	0.73562	0.133346	feret
16	S16_24432614	24432614	0.053856	-0.0062077	0.0183853	0.735631	0.13334	feret
13	S13_11054317	11054317	0.171447	-0.00341953	0.0101278	0.735636	0.133337	feret
7	S7_525437	525437	0.355003	0.00262301	0.00776885	0.735641	0.133334	feret
1	S1_20614878	20614878	0.114835	0.0049858	0.0147676	0.735651	0.133328	feret
7	S7_22946485	22946485	0.196303	0.00304437	0.00901744	0.735658	0.133324	feret
15	S15_5910405	5910405	0.35341	0.00236743	0.00701276	0.735673	0.133315	feret
5	S5_7885762	7885762	0.0681963	0.00526869	0.0156075	0.735684	0.133309	feret
18	S18_5684857	5684857	0.36044	0.00440944	0.0130632	0.735704	0.133297	feret
5	S5_28200901	28200901	0.327279	-0.0030682	0.00909002	0.735714	0.133291	feret
8	S8_1653410	1653410	0.0736138	0.00486733	0.0144221	0.735747	0.133272	feret
18	S18_5346731	5346731	0.122527	0.00508936	0.0150801	0.73575	0.13327	feret
10	S10_23434480	23434480	0.152008	-0.00391271	0.0115937	0.735751	0.133269	feret
17	S17_17263036	17263036	0.0595921	-0.00503452	0.0149202	0.735792	0.133245	feret
18	S18_13962139	13962139	0.442957	0.00264763	0.00784746	0.735825	0.133225	feret
2	S2_6419420	6419420	0.437221	-0.00261996	0.00776637	0.735855	0.133208	feret
17	S17_22831396	22831396	0.0936902	0.00460396	0.013651	0.73592	0.133169	feret
16	S16_27246717	27246717	0.159018	0.00358069	0.010617	0.735922	0.133168	feret
2	S2_1871277	1871277	0.159975	-0.00293927	0.00871597	0.735945	0.133155	feret
15	S15_25051472	25051472	0.294136	-0.00274951	0.00815358	0.735955	0.133149	feret
8	S8_32478627	32478627	0.0768005	0.00518511	0.0153766	0.735961	0.133145	feret
8	S8_3758380	3758380	0.0796662	-0.00652875	0.0193621	0.735973	0.133138	feret
8	S8_3758382	3758382	0.0796662	-0.00652875	0.0193621	0.735973	0.133138	feret
8	S8_3758384	3758384	0.0796662	-0.00652875	0.0193621	0.735973	0.133138	feret
8	S8_3758386	3758386	0.0796662	-0.00652875	0.0193621	0.735973	0.133138	feret
8	S8_3758387	3758387	0.0796662	-0.00652875	0.0193621	0.735973	0.133138	feret
8	S8_3758389	3758389	0.0796662	-0.00652875	0.0193621	0.735973	0.133138	feret
8	S8_3758391	3758391	0.0796662	-0.00652875	0.0193621	0.735973	0.133138	feret
4	S4_24122192	24122192	0.0521978	0.00667179	0.0197909	0.736031	0.133104	feret
9	S9_27795705	27795705	0.186813	0.00410573	0.01218	0.73605	0.133093	feret
13	S13_24297478	24297478	0.23072	-0.00331429	0.00983231	0.736055	0.13309	feret
14	S14_10511661	10511661	0.097833	-0.00421345	0.0124999	0.736057	0.133089	feret
2	S2_9264700	9264700	0.384003	-0.00277098	0.0082208	0.736064	0.133084	feret
3	S3_20196181	20196181	0.145634	-0.00377607	0.0112027	0.736065	0.133084	feret
18	S18_3742297	3742297	0.214786	0.00298689	0.00886153	0.73607	0.133081	feret
5	S5_3314712	3314712	0.0834927	0.00466744	0.0138486	0.736091	0.133068	feret
14	S14_4892793	4892793	0.161249	0.00343207	0.0101832	0.736092	0.133068	feret
1	S1_30103068	30103068	0.289675	0.00228187	0.00677148	0.73613	0.133045	feret
11	S11_6656096	6656096	0.419375	0.00259904	0.00771274	0.736132	0.133044	feret
3	S3_26858707	26858707	0.31262	0.00267077	0.00792669	0.736167	0.133024	feret
17	S17_21618982	21618982	0.431485	0.00259791	0.00771127	0.736194	0.133008	feret
8	S8_27696815	27696815	0.440408	0.00256541	0.00761484	0.736195	0.133007	feret
11	S11_19366844	19366844	0.171447	0.00356039	0.01057	0.736238	0.132982	feret
2	S2_15593231	15593231	0.122371	-0.00316333	0.00939131	0.736241	0.13298	feret
2	S2_15593261	15593261	0.122371	-0.00316333	0.00939131	0.736241	0.13298	feret
1	S1_34160993	34160993	0.0586361	-0.00502254	0.0149115	0.73625	0.132975	feret
16	S16_26063776	26063776	0.223391	-0.00299174	0.00888235	0.736254	0.132972	feret
15	S15_13691992	13691992	0.497802	-0.00291052	0.00864252	0.736292	0.13295	feret
18	S18_4911496	4911496	0.095921	0.0044334	0.0131649	0.736299	0.132946	feret
1	S1_24708388	24708388	0.256533	-0.00299997	0.00890847	0.736301	0.132945	feret
14	S14_4951395	4951395	0.321542	-0.00269602	0.00800616	0.736311	0.132939	feret
1	S1_17670116	17670116	0.103888	-0.00407834	0.0121127	0.736344	0.132919	feret
8	S8_5284646	5284646	0.284895	0.00273079	0.00811075	0.736352	0.132915	feret
8	S8_32008081	32008081	0.0761632	-0.00499935	0.0148492	0.736362	0.132909	feret
11	S11_19109447	19109447	0.0579987	0.00550464	0.0163503	0.736367	0.132906	feret
15	S15_5929034	5929034	0.189293	0.00323831	0.00961902	0.736375	0.132901	feret
11	S11_24494429	24494429	0.391651	0.00249725	0.00741796	0.736382	0.132897	feret
15	S15_19884262	19884262	0.467495	0.00297065	0.0088243	0.736385	0.132895	feret
5	S5_5778257	5778257	0.0902883	-0.00591275	0.0175641	0.73639	0.132892	feret
5	S5_5778311	5778311	0.0902883	-0.00591275	0.0175641	0.73639	0.132892	feret
13	S13_12334194	12334194	0.307521	0.00276744	0.00822112	0.736399	0.132887	feret
13	S13_12334197	12334197	0.307521	0.00276744	0.00822112	0.736399	0.132887	feret
13	S13_12334206	12334206	0.307521	0.00276744	0.00822112	0.736399	0.132887	feret
6	S6_4241457	4241457	0.160293	-0.00371829	0.0110465	0.736416	0.132877	feret
1	S1_28059111	28059111	0.458254	0.00267336	0.00794287	0.736439	0.132863	feret
15	S15_17284890	17284890	0.43021	0.00246281	0.00731811	0.736466	0.132847	feret
6	S6_3427995	3427995	0.239962	-0.0029742	0.00883911	0.736508	0.132823	feret
6	S6_15319907	15319907	0.140854	-0.00299694	0.00890707	0.736518	0.132817	feret
3	S3_23358943	23358943	0.150414	-0.00385644	0.0114617	0.736521	0.132815	feret
2	S2_15237066	15237066	0.497451	-0.00255685	0.00759949	0.736531	0.132809	feret
8	S8_25340206	25340206	0.443595	0.00267757	0.00795888	0.73655	0.132798	feret
13	S13_23744654	23744654	0.147228	0.00392478	0.0116663	0.736554	0.132795	feret
17	S17_26673515	26673515	0.123964	0.00388386	0.0115451	0.736563	0.13279	feret
4	S4_26307969	26307969	0.255258	-0.00287118	0.0085351	0.736571	0.132785	feret
16	S16_27672921	27672921	0.474825	0.00245071	0.00728545	0.736581	0.132779	feret
15	S15_25180283	25180283	0.419694	0.00261506	0.00777444	0.736595	0.132771	feret
16	S16_26063083	26063083	0.265137	0.00293503	0.00872603	0.736605	0.132765	feret
11	S11_26616045	26616045	0.392288	0.0021672	0.00644435	0.736649	0.132739	feret
13	S13_24341347	24341347	0.0884615	-0.00577264	0.0171663	0.736661	0.132732	feret
12	S12_26911817	26911817	0.0570427	0.00573792	0.0170631	0.736662	0.132732	feret
1	S1_27114061	27114061	0.262588	0.00299009	0.00889198	0.736668	0.132728	feret
1	S1_27114106	27114106	0.262588	0.00299009	0.00889198	0.736668	0.132728	feret
2	S2_12735848	12735848	0.210644	0.00331944	0.00987158	0.736673	0.132725	feret
7	S7_8722109	8722109	0.211918	0.00308031	0.00916135	0.736698	0.132711	feret
17	S17_7885631	7885631	0.153601	0.00359031	0.0106785	0.736707	0.132705	feret
17	S17_7885632	7885632	0.153601	0.00359031	0.0106785	0.736707	0.132705	feret
1	S1_23151323	23151323	0.310389	0.00271207	0.00806668	0.736715	0.1327	feret
15	S15_6790299	6790299	0.280752	-0.00268274	0.00797958	0.73672	0.132698	feret
3	S3_266868	266868	0.351498	0.00209162	0.0062214	0.736722	0.132696	feret
3	S3_1319922	1319922	0.319949	-0.00266916	0.0079395	0.736729	0.132692	feret
6	S6_19746824	19746824	0.434353	-0.00265564	0.00789931	0.73673	0.132692	feret
8	S8_575084	575084	0.401211	-0.00270394	0.00804312	0.736734	0.132689	feret
3	S3_6420537	6420537	0.347036	-0.00270936	0.00805944	0.736741	0.132685	feret
10	S10_6131817	6131817	0.220523	-0.0032543	0.00968184	0.736777	0.132664	feret
4	S4_2507514	2507514	0.133206	-0.00386888	0.0115105	0.736783	0.13266	feret
7	S7_8298963	8298963	0.218681	-0.00347607	0.010342	0.736786	0.132659	feret
14	S14_10957772	10957772	0.110261	0.00426617	0.0126932	0.736796	0.132653	feret
1	S1_2701369	2701369	0.130975	0.00366323	0.0109009	0.736834	0.13263	feret
11	S11_18603496	18603496	0.0513066	0.0062792	0.0186906	0.736905	0.132588	feret
15	S15_12920352	12920352	0.400574	-0.00221706	0.00659936	0.736908	0.132587	feret
4	S4_26528361	26528361	0.359341	0.00348557	0.010376	0.736927	0.132576	feret
8	S8_2315646	2315646	0.103569	0.00432828	0.0128847	0.736928	0.132575	feret
15	S15_3086582	3086582	0.376673	-0.0021663	0.00644925	0.736947	0.132564	feret
4	S4_3943926	3943926	0.111855	-0.00333491	0.00992833	0.736948	0.132563	feret
11	S11_6990092	6990092	0.442857	0.0031583	0.00940288	0.736956	0.132558	feret
18	S18_3994241	3994241	0.420013	0.00265277	0.00789795	0.736961	0.132555	feret
7	S7_25688976	25688976	0.0905035	0.00437179	0.0130171	0.736985	0.132541	feret
18	S18_7994980	7994980	0.263225	-0.0028906	0.00860712	0.736993	0.132537	feret
2	S2_3090939	3090939	0.294774	-0.00284355	0.0084676	0.73701	0.132527	feret
17	S17_17029936	17029936	0.220879	-0.00358351	0.0106716	0.737023	0.132519	feret
13	S13_9078023	9078023	0.197897	0.00299178	0.00890961	0.737028	0.132516	feret
11	S11_20279854	20279854	0.0860421	0.00488673	0.0145534	0.737037	0.132511	feret
1	S1_18355165	18355165	0.377629	-0.00266511	0.00793723	0.737042	0.132508	feret
6	S6_23816166	23816166	0.0678776	-0.00491328	0.0146366	0.737108	0.132469	feret
15	S15_13101861	13101861	0.083174	-0.00451778	0.0134585	0.73711	0.132468	feret
11	S11_3562491	3562491	0.0917582	-0.00517548	0.0154182	0.737117	0.132464	feret
6	S6_4538204	4538204	0.174952	0.0033015	0.00983558	0.73712	0.132462	feret
16	S16_27486478	27486478	0.275972	-0.00283381	0.00844255	0.737129	0.132457	feret
11	S11_18190838	18190838	0.336201	-0.00309487	0.00922039	0.737131	0.132455	feret
15	S15_9448009	9448009	0.412365	0.0027065	0.00806376	0.737144	0.132448	feret
11	S11_19055862	19055862	0.476737	0.00242421	0.00722301	0.737155	0.132441	feret
1	S1_24813919	24813919	0.11536	-0.00404897	0.0120643	0.73716	0.132438	feret
5	S5_28088672	28088672	0.247929	-0.00332087	0.00989555	0.737179	0.132427	feret
13	S13_23284054	23284054	0.429892	-0.0029156	0.00868917	0.737215	0.132406	feret
1	S1_24687452	24687452	0.245379	-0.00281011	0.00837484	0.737216	0.132405	feret
3	S3_24493636	24493636	0.0682853	-0.00703213	0.0209576	0.737218	0.132404	feret
3	S3_24493638	24493638	0.0682853	-0.00703213	0.0209576	0.737218	0.132404	feret
4	S4_23052310	23052310	0.188018	-0.00346322	0.0103213	0.737218	0.132404	feret
2	S2_4189414	4189414	0.433397	0.00240714	0.0071745	0.737238	0.132392	feret
7	S7_21039634	21039634	0.118228	0.00416845	0.0124242	0.737241	0.132391	feret
14	S14_18921541	18921541	0.496813	0.00254274	0.00757874	0.737241	0.132391	feret
16	S16_4709602	4709602	0.37253	0.00277973	0.00828511	0.737241	0.132391	feret
12	S12_11537600	11537600	0.305609	-0.00271681	0.00809764	0.737243	0.132389	feret
16	S16_26184698	26184698	0.279796	-0.00282288	0.00841474	0.737272	0.132372	feret
5	S5_19142272	19142272	0.253983	0.00279856	0.00834312	0.737299	0.132356	feret
15	S15_23539947	23539947	0.123008	-0.0038383	0.0114436	0.737315	0.132347	feret
15	S15_9236716	9236716	0.0579987	0.00550513	0.0164133	0.737318	0.132345	feret
8	S8_17487877	17487877	0.142447	-0.00368283	0.0109812	0.737342	0.132331	feret
1	S1_5256698	5256698	0.485341	0.00276302	0.00823923	0.737361	0.13232	feret
18	S18_6601983	6601983	0.39898	-0.00284535	0.00848497	0.737368	0.132316	feret
16	S16_2172172	2172172	0.445825	-0.002589	0.00772056	0.73737	0.132315	feret
3	S3_17779908	17779908	0.0949649	-0.00462522	0.0137928	0.737372	0.132313	feret
6	S6_23901281	23901281	0.0560867	-0.0058139	0.0173381	0.73738	0.132309	feret
4	S4_27554624	27554624	0.241236	0.00305084	0.00909838	0.737386	0.132305	feret
4	S4_24380504	24380504	0.256533	0.00287551	0.00857626	0.737409	0.132292	feret
2	S2_28123271	28123271	0.260994	0.00273855	0.00816853	0.737431	0.132279	feret
2	S2_28123297	28123297	0.260994	0.00273855	0.00816853	0.737431	0.132279	feret
17	S17_25230282	25230282	0.493945	0.0026847	0.00800794	0.737433	0.132277	feret
14	S14_23371535	23371535	0.172084	-0.00342208	0.0102101	0.737499	0.132239	feret
1	S1_29831658	29831658	0.375717	-0.00272486	0.00813026	0.737512	0.132231	feret
18	S18_4645696	4645696	0.110899	-0.00414882	0.0123791	0.737513	0.13223	feret
3	S3_5075321	5075321	0.0723391	0.00511517	0.0152641	0.737541	0.132214	feret
1	S1_23428794	23428794	0.302103	0.00323589	0.00965672	0.737556	0.132205	feret
1	S1_26971015	26971015	0.337795	0.00269261	0.00803604	0.737575	0.132194	feret
2	S2_9130505	9130505	0.17304	0.00352692	0.0105265	0.737586	0.132187	feret
5	S5_25122446	25122446	0.152008	0.00344885	0.0102944	0.737609	0.132174	feret
8	S8_30052189	30052189	0.166985	0.00342563	0.0102255	0.73762	0.132167	feret
1	S1_6298681	6298681	0.0975143	0.00456953	0.0136413	0.737643	0.132154	feret
18	S18_10443555	10443555	0.2645	0.00279768	0.00835187	0.737643	0.132154	feret
8	S8_20727261	20727261	0.320586	-0.00244464	0.00729808	0.737647	0.132151	feret
5	S5_2607994	2607994	0.0513066	-0.00593605	0.0177223	0.737664	0.132141	feret
12	S12_1467649	1467649	0.152964	0.00328891	0.00981936	0.73767	0.132138	feret
11	S11_23309805	23309805	0.0889101	-0.00461025	0.0137655	0.73769	0.132126	feret
4	S4_22854690	22854690	0.278203	-0.00271021	0.00809369	0.737735	0.1321	feret
16	S16_16066586	16066586	0.175908	-0.0032684	0.00976155	0.737758	0.132086	feret
1	S1_27071358	27071358	0.0697897	-0.00398078	0.0118913	0.737803	0.13206	feret
7	S7_26192844	26192844	0.175908	-0.00348701	0.0104166	0.737808	0.132057	feret
5	S5_23482834	23482834	0.139579	0.00381937	0.0114099	0.737821	0.132049	feret
1	S1_32719623	32719623	0.366794	0.00261428	0.00781019	0.737831	0.132043	feret
15	S15_425092	425092	0.297323	-0.0026741	0.00798909	0.737837	0.13204	feret
15	S15_12007247	12007247	0.380178	-0.00293037	0.00875511	0.737849	0.132033	feret
1	S1_24750805	24750805	0.329509	-0.00204544	0.00611133	0.737854	0.13203	feret
16	S16_2896909	2896909	0.366475	0.00256345	0.00765913	0.737858	0.132027	feret
9	S9_29013189	29013189	0.195029	-0.0033685	0.0100657	0.737887	0.13201	feret
3	S3_4089603	4089603	0.20682	-0.00281323	0.00840715	0.737909	0.131997	feret
2	S2_12324047	12324047	0.100549	-0.00543224	0.0162378	0.73797	0.131961	feret
6	S6_8287765	8287765	0.170809	0.00343704	0.0102745	0.737987	0.131951	feret
3	S3_28831346	28831346	0.111855	-0.00425016	0.0127057	0.737995	0.131947	feret
17	S17_21154478	21154478	0.142766	0.0034574	0.010336	0.738002	0.131942	feret
14	S14_10635465	10635465	0.0535373	0.00722119	0.0215885	0.738008	0.131939	feret
14	S14_10635468	10635468	0.0535373	0.00722119	0.0215885	0.738008	0.131939	feret
14	S14_10635473	10635473	0.0535373	0.00722119	0.0215885	0.738008	0.131939	feret
7	S7_23963037	23963037	0.183238	0.0032192	0.00962462	0.738021	0.131931	feret
16	S16_7382928	7382928	0.210962	0.00248743	0.00743682	0.738021	0.131931	feret
8	S8_31057194	31057194	0.137667	0.00497387	0.0148709	0.738025	0.131929	feret
8	S8_31057195	31057195	0.137667	0.00497387	0.0148709	0.738025	0.131929	feret
4	S4_25207231	25207231	0.218929	-0.00313646	0.00937805	0.738043	0.131918	feret
14	S14_21382556	21382556	0.282027	0.00236228	0.00706405	0.738071	0.131902	feret
12	S12_20461151	20461151	0.382728	0.00266071	0.00795681	0.738083	0.131895	feret
5	S5_24662949	24662949	0.407903	0.00248921	0.00744444	0.738099	0.131885	feret
2	S2_23225473	23225473	0.290312	0.00276632	0.00827371	0.738115	0.131876	feret
15	S15_7789113	7789113	0.239006	0.00298999	0.00894271	0.738116	0.131875	feret
14	S14_13183307	13183307	0.355003	-0.00263404	0.00787834	0.738124	0.131871	feret
8	S8_3879605	3879605	0.130019	-0.0039911	0.0119373	0.738125	0.13187	feret
14	S14_1563317	1563317	0.0579987	0.00537694	0.0160841	0.738151	0.131855	feret
18	S18_8643456	8643456	0.118547	-0.00401063	0.0119979	0.73817	0.131844	feret
17	S17_25623672	25623672	0.458254	-0.00272198	0.00814322	0.738181	0.131837	feret
8	S8_2322914	2322914	0.111217	-0.0038677	0.0115711	0.738188	0.131833	feret
8	S8_1941081	1941081	0.389101	0.00280002	0.00837759	0.738208	0.131821	feret
11	S11_1404439	1404439	0.340663	0.00273495	0.00818348	0.738226	0.131811	feret
4	S4_24719765	24719765	0.0949649	0.00382615	0.0114491	0.738237	0.131804	feret
4	S4_24719770	24719770	0.0949649	0.00382615	0.0114491	0.738237	0.131804	feret
4	S4_24719771	24719771	0.0949649	0.00382615	0.0114491	0.738237	0.131804	feret
4	S4_24719772	24719772	0.0949649	0.00382615	0.0114491	0.738237	0.131804	feret
12	S12_16927599	16927599	0.0503505	0.00541531	0.0162045	0.73824	0.131802	feret
5	S5_27034616	27034616	0.388783	-0.00264421	0.00791255	0.738244	0.1318	feret
9	S9_26383540	26383540	0.258445	-0.00291236	0.00871679	0.738297	0.131769	feret
9	S9_29174923	29174923	0.3942	0.00247943	0.00742166	0.738319	0.131756	feret
2	S2_2618161	2618161	0.427661	-0.00229177	0.00685998	0.73832	0.131755	feret
11	S11_23665561	23665561	0.282983	0.00296504	0.00887589	0.738337	0.131745	feret
1	S1_25014198	25014198	0.433716	-0.00266641	0.00798213	0.738344	0.131741	feret
18	S18_19573724	19573724	0.220841	-0.00262675	0.0078638	0.738356	0.131734	feret
10	S10_23450355	23450355	0.345124	0.00268778	0.00804662	0.738359	0.131732	feret
7	S7_358980	358980	0.460803	-0.00243217	0.00728172	0.738371	0.131725	feret
8	S8_2856016	2856016	0.133843	-0.00387329	0.0115971	0.738388	0.131715	feret
8	S8_12062088	12062088	0.0978022	0.00503058	0.0150627	0.738397	0.13171	feret
14	S14_10943808	10943808	0.0589547	0.00572495	0.0171423	0.738405	0.131705	feret
3	S3_15666252	15666252	0.484385	-0.00249749	0.00747833	0.738407	0.131704	feret
3	S3_15666273	15666273	0.484704	-0.00249747	0.00747831	0.738408	0.131704	feret
6	S6_3232709	3232709	0.205545	-0.00298166	0.00892835	0.738414	0.1317	feret
1	S1_30541446	30541446	0.357553	0.00250401	0.0074981	0.738416	0.131699	feret
4	S4_9146580	9146580	0.248247	-0.00272351	0.00815552	0.73842	0.131697	feret
4	S4_9146597	9146597	0.248247	-0.00272351	0.00815552	0.73842	0.131697	feret
13	S13_13541089	13541089	0.226577	-0.00303012	0.00907368	0.73842	0.131697	feret
8	S8_3512686	3512686	0.127151	-0.00393917	0.0117969	0.738444	0.131682	feret
10	S10_4485301	4485301	0.273423	-0.00297278	0.00890288	0.738446	0.131681	feret
8	S8_1764718	1764718	0.289038	0.00287123	0.00859893	0.73845	0.131679	feret
12	S12_1169112	1169112	0.130338	-0.00368457	0.0110348	0.738453	0.131677	feret
8	S8_28978905	28978905	0.150096	0.0035116	0.0105173	0.738464	0.131671	feret
1	S1_5298532	5298532	0.347036	-0.00284279	0.00851554	0.738503	0.131648	feret
18	S18_9762034	9762034	0.0653282	0.00518035	0.0155211	0.738559	0.131615	feret
3	S3_1098528	1098528	0.482473	-0.00210747	0.00631474	0.738577	0.131604	feret
12	S12_26054626	26054626	0.175908	-0.00321141	0.00962323	0.738595	0.131594	feret
11	S11_6118317	6118317	0.10102	0.0041999	0.0125854	0.738597	0.131592	feret
4	S4_27933227	27933227	0.440408	0.00248639	0.00745154	0.738625	0.131576	feret
11	S11_2317202	2317202	0.12967	-0.00626785	0.0187856	0.738643	0.131565	feret
12	S12_16312039	16312039	0.203952	0.00312852	0.00937669	0.738645	0.131564	feret
8	S8_27521167	27521167	0.404079	-0.00238885	0.0071605	0.73867	0.13155	feret
7	S7_8256759	8256759	0.250478	0.00255822	0.00766846	0.73868	0.131544	feret
7	S7_18607802	18607802	0.262637	-0.00320307	0.0096023	0.738702	0.131531	feret
4	S4_9970395	9970395	0.473626	-0.00410477	0.0123062	0.738717	0.131522	feret
1	S1_21327483	21327483	0.333652	-0.00268758	0.00805899	0.738765	0.131494	feret
6	S6_25804393	25804393	0.362651	0.00247873	0.00743296	0.738773	0.131489	feret
10	S10_24292650	24292650	0.0943276	0.00406705	0.0121982	0.738822	0.13146	feret
8	S8_33210291	33210291	0.0621415	0.00551885	0.0165536	0.738838	0.131451	feret
14	S14_7527475	7527475	0.115934	0.00562973	0.0168866	0.738845	0.131447	feret
1	S1_18119957	18119957	0.224028	0.00295177	0.00885403	0.738846	0.131446	feret
2	S2_10569604	10569604	0.422562	0.00253596	0.00760687	0.738849	0.131444	feret
10	S10_21653217	21653217	0.355959	0.00366405	0.0109912	0.73886	0.131438	feret
13	S13_7728471	7728471	0.302741	-0.00281101	0.00843277	0.738875	0.131429	feret
15	S15_25398859	25398859	0.385277	-0.00288785	0.00866331	0.738876	0.131428	feret
3	S3_29088736	29088736	0.0994505	0.00553944	0.0166186	0.738887	0.131422	feret
6	S6_1236438	1236438	0.0579987	0.00578915	0.0173679	0.73889	0.13142	feret
2	S2_10579460	10579460	0.098789	0.00453731	0.0136125	0.738893	0.131418	feret
1	S1_33063329	33063329	0.0691523	0.00510405	0.0153131	0.738898	0.131416	feret
8	S8_2397011	2397011	0.138305	-0.00376118	0.0112845	0.738903	0.131413	feret
2	S2_11951354	11951354	0.380816	-0.00251817	0.00755523	0.738906	0.131411	feret
1	S1_24695036	24695036	0.408222	-0.00265196	0.00795726	0.738927	0.131398	feret
6	S6_1534354	1534354	0.204589	0.00315237	0.00945961	0.738949	0.131386	feret
2	S2_5461822	5461822	0.331103	0.00257702	0.00773414	0.738983	0.131366	feret
11	S11_2952203	2952203	0.0975143	0.00429188	0.0128828	0.739023	0.131342	feret
11	S11_2952217	2952217	0.0975143	0.00429188	0.0128828	0.739023	0.131342	feret
11	S11_2952223	2952223	0.0975143	0.00429188	0.0128828	0.739023	0.131342	feret
6	S6_6426485	6426485	0.0669216	0.00498892	0.0149756	0.739032	0.131337	feret
11	S11_26159071	26159071	0.321542	-0.00294979	0.00885467	0.739033	0.131336	feret
2	S2_8337406	8337406	0.328872	0.00269117	0.00807963	0.739073	0.131313	feret
2	S2_8337428	8337428	0.328872	0.00269117	0.00807963	0.739073	0.131313	feret
1	S1_24600328	24600328	0.246017	0.00309328	0.00928707	0.739078	0.13131	feret
12	S12_6177857	6177857	0.0586361	0.00399169	0.0119859	0.73911	0.131291	feret
12	S12_6177858	6177858	0.0586361	0.00399169	0.0119859	0.73911	0.131291	feret
12	S12_6177862	6177862	0.0586361	0.00399169	0.0119859	0.73911	0.131291	feret
12	S12_6177867	6177867	0.0586361	0.00399169	0.0119859	0.73911	0.131291	feret
17	S17_25345724	25345724	0.469407	0.00263177	0.0079027	0.739118	0.131286	feret
12	S12_5460076	5460076	0.213512	0.00331813	0.00996418	0.73913	0.131279	feret
2	S2_10666696	10666696	0.338113	0.00270546	0.0081249	0.739146	0.13127	feret
17	S17_20829018	20829018	0.471638	0.0026647	0.00800273	0.739154	0.131265	feret
18	S18_8099077	8099077	0.441364	0.00228389	0.00685928	0.739161	0.131261	feret
16	S16_26171993	26171993	0.083174	-0.00469999	0.0141159	0.739167	0.131257	feret
6	S6_1488105	1488105	0.178139	0.00326654	0.00981075	0.739168	0.131257	feret
10	S10_3643272	3643272	0.410771	-0.00277682	0.00834024	0.739177	0.131252	feret
17	S17_11551029	11551029	0.268005	-0.0027913	0.00838374	0.739178	0.131251	feret
1	S1_29965080	29965080	0.187062	-0.00273984	0.00822972	0.739194	0.131242	feret
15	S15_12062745	12062745	0.437221	-0.00260269	0.0078178	0.739196	0.13124	feret
11	S11_19109340	19109340	0.281708	-0.00270414	0.008123	0.73921	0.131232	feret
3	S3_28374180	28374180	0.240918	-0.00327189	0.0098289	0.739221	0.131226	feret
5	S5_6767759	6767759	0.117033	-0.00521789	0.0156759	0.73924	0.131215	feret
1	S1_26392685	26392685	0.26195	0.00294403	0.00884503	0.739251	0.131208	feret
10	S10_25143131	25143131	0.148184	-0.00358808	0.0107806	0.739264	0.1312	feret
1	S1_32597474	32597474	0.377086	-0.00355177	0.0106721	0.739278	0.131192	feret
1	S1_32597475	32597475	0.377086	-0.00355177	0.0106721	0.739278	0.131192	feret
16	S16_12833791	12833791	0.17304	-0.00352636	0.010596	0.739284	0.131189	feret
3	S3_28904550	28904550	0.262269	-0.00297136	0.00892871	0.739295	0.131182	feret
17	S17_24785788	24785788	0.37253	0.00274258	0.00824158	0.739305	0.131176	feret
15	S15_11522692	11522692	0.229764	0.00314082	0.00943893	0.739322	0.131166	feret
6	S6_550582	550582	0.155832	0.00376066	0.0113019	0.739326	0.131164	feret
18	S18_8228402	8228402	0.0997451	-0.00436424	0.0131185	0.739377	0.131134	feret
6	S6_7833572	7833572	0.121096	-0.0039297	0.0118125	0.739381	0.131132	feret
2	S2_8037018	8037018	0.183238	0.00342557	0.0102974	0.739387	0.131128	feret
13	S13_6084899	6084899	0.0780752	-0.00451344	0.013569	0.739414	0.131112	feret
2	S2_26133162	26133162	0.37731	-0.00267062	0.00802916	0.739425	0.131106	feret
8	S8_3881959	3881959	0.194391	0.00341138	0.0102567	0.739436	0.131099	feret
5	S5_10178414	10178414	0.105481	0.00426159	0.0128136	0.739448	0.131092	feret
1	S1_23001450	23001450	0.253665	0.00304226	0.00914782	0.739462	0.131084	feret
1	S1_30863105	30863105	0.32441	-0.00230427	0.00692877	0.739463	0.131084	feret
6	S6_23783942	23783942	0.442001	0.00268985	0.00808891	0.739485	0.131071	feret
8	S8_27525790	27525790	0.279477	-0.00240242	0.0072252	0.739507	0.131058	feret
18	S18_10387658	10387658	0.308791	-0.00383391	0.0115306	0.739513	0.131054	feret
2	S2_4662819	4662819	0.162205	-0.0034487	0.0103734	0.739545	0.131035	feret
18	S18_1518228	1518228	0.192798	-0.00313637	0.00943402	0.739547	0.131034	feret
9	S9_2515855	2515855	0.147228	0.00367846	0.0110648	0.739553	0.131031	feret
1	S1_26432972	26432972	0.265137	-0.00243944	0.00733792	0.739555	0.13103	feret
1	S1_26432982	26432982	0.265137	-0.00243944	0.00733792	0.739555	0.13103	feret
1	S1_26433001	26433001	0.265137	-0.00243944	0.00733792	0.739555	0.13103	feret
14	S14_4704304	4704304	0.40153	-0.00286224	0.00861054	0.739579	0.131015	feret
2	S2_10463347	10463347	0.277565	-0.00338243	0.0101759	0.739589	0.13101	feret
1	S1_19862544	19862544	0.31007	0.00250878	0.00754804	0.739606	0.131	feret
18	S18_8051861	8051861	0.484066	-0.00220606	0.00663734	0.739609	0.130998	feret
1	S1_24309480	24309480	0.454111	0.00249879	0.00751837	0.739619	0.130992	feret
1	S1_21987229	21987229	0.192479	0.00335928	0.0101075	0.739621	0.130991	feret
1	S1_30313615	30313615	0.406628	0.00196303	0.00590706	0.739648	0.130975	feret
6	S6_18985461	18985461	0.0943276	0.00442002	0.0133009	0.739655	0.130971	feret
16	S16_23415693	23415693	0.458891	-0.00242407	0.00729503	0.73967	0.130962	feret
8	S8_1420051	1420051	0.226259	-0.00306528	0.0092249	0.739675	0.130959	feret
8	S8_27984704	27984704	0.388464	-0.00255905	0.00770205	0.739697	0.130946	feret
5	S5_7790412	7790412	0.144997	0.003475	0.010459	0.7397	0.130944	feret
11	S11_1376932	1376932	0.196303	0.00306317	0.00921948	0.739701	0.130944	feret
2	S2_10738170	10738170	0.342575	0.00270092	0.00812926	0.739703	0.130943	feret
4	S4_12227921	12227921	0.100549	0.00516196	0.0155378	0.739724	0.13093	feret
16	S16_19120001	19120001	0.117033	0.00470342	0.0141578	0.739728	0.130928	feret
13	S13_18249675	18249675	0.231995	0.00302587	0.00910843	0.739734	0.130924	feret
2	S2_30251661	30251661	0.369981	-0.00218434	0.00657532	0.739736	0.130923	feret
17	S17_23531898	23531898	0.445188	-0.00265565	0.00799407	0.739737	0.130923	feret
8	S8_27779582	27779582	0.173678	-0.00347925	0.0104736	0.739744	0.130919	feret
16	S16_28323593	28323593	0.205864	0.00266988	0.00803715	0.739744	0.130919	feret
5	S5_8349003	8349003	0.107075	-0.00408151	0.0122868	0.739748	0.130916	feret
16	S16_28331285	28331285	0.239324	0.00288513	0.0086855	0.739755	0.130912	feret
18	S18_3975409	3975409	0.0513066	0.00557869	0.0167951	0.739767	0.130905	feret
18	S18_7662964	7662964	0.176227	-0.00316165	0.00951854	0.739771	0.130903	feret
16	S16_5914588	5914588	0.0527473	-0.00551948	0.0166174	0.739776	0.1309	feret
9	S9_2482302	2482302	0.142129	0.00381046	0.0114721	0.739777	0.130899	feret
9	S9_2482332	2482332	0.142129	0.00381046	0.0114721	0.739777	0.130899	feret
7	S7_7322413	7322413	0.0626374	0.00649466	0.0195538	0.739781	0.130897	feret
3	S3_7687594	7687594	0.435946	-0.0026814	0.00807316	0.739785	0.130894	feret
16	S16_5621537	5621537	0.265137	-0.00293036	0.00882284	0.739789	0.130892	feret
12	S12_18841878	18841878	0.499681	-0.00265927	0.00800729	0.739809	0.13088	feret
9	S9_28548329	28548329	0.424156	-0.00261872	0.00788547	0.739818	0.130875	feret
11	S11_27028318	27028318	0.130656	0.00372272	0.01121	0.739822	0.130873	feret
7	S7_23749149	23749149	0.26195	-0.00240906	0.00725475	0.739839	0.130863	feret
12	S12_705523	705523	0.368706	0.00222739	0.00670778	0.739844	0.13086	feret
12	S12_705525	705525	0.368706	0.00222739	0.00670778	0.739844	0.13086	feret
1	S1_28073709	28073709	0.275016	0.00289072	0.00870553	0.739847	0.130858	feret
6	S6_22216068	22216068	0.436265	0.00270926	0.00815907	0.739848	0.130857	feret
14	S14_22570229	22570229	0.184512	0.00330756	0.00996263	0.739892	0.130832	feret
2	S2_20230655	20230655	0.0860421	0.00416826	0.0125561	0.739912	0.13082	feret
3	S3_27752356	27752356	0.103846	-0.00547941	0.0165059	0.739914	0.130819	feret
2	S2_18132155	18132155	0.130975	-0.00322279	0.00970847	0.739922	0.130814	feret
16	S16_2708316	2708316	0.259401	-0.00282294	0.0085042	0.739929	0.13081	feret
1	S1_24812719	24812719	0.413958	-0.00250293	0.00754048	0.73994	0.130803	feret
11	S11_15173812	15173812	0.254621	0.00293646	0.00884671	0.739945	0.130801	feret
1	S1_22684998	22684998	0.408222	0.00243392	0.00733287	0.73995	0.130798	feret
5	S5_25844903	25844903	0.113767	0.00392553	0.0118279	0.739975	0.130783	feret
5	S5_25844904	25844904	0.113767	0.00392553	0.0118279	0.739975	0.130783	feret
12	S12_26722750	26722750	0.142447	-0.00415153	0.0125134	0.740066	0.13073	feret
1	S1_26400974	26400974	0.25239	0.00273625	0.00824792	0.740078	0.130723	feret
13	S13_27268103	27268103	0.484704	-0.00879556	0.0265129	0.74008	0.130721	feret
13	S13_27268136	27268136	0.484704	-0.00879556	0.0265129	0.74008	0.130721	feret
13	S13_27268137	27268137	0.484704	-0.00879556	0.0265129	0.74008	0.130721	feret
2	S2_10541406	10541406	0.212237	0.00276625	0.00833848	0.740082	0.13072	feret
8	S8_12062077	12062077	0.0978022	0.00499567	0.0150602	0.740105	0.130707	feret
9	S9_13268594	13268594	0.082967	-0.00566485	0.017078	0.740113	0.130702	feret
6	S6_24393438	24393438	0.172403	-0.00349512	0.0105369	0.740114	0.130701	feret
1	S1_20286168	20286168	0.332696	0.00266455	0.00803304	0.740116	0.1307	feret
16	S16_24641830	24641830	0.368388	0.00257555	0.00776493	0.740124	0.130696	feret
17	S17_2211151	2211151	0.227852	-0.00313856	0.00946238	0.740124	0.130696	feret
7	S7_21806715	21806715	0.0818993	-0.00445254	0.013424	0.740127	0.130694	feret
14	S14_6902660	6902660	0.0538462	-0.00734303	0.0221388	0.74013	0.130692	feret
3	S3_1235901	1235901	0.340344	-0.0024657	0.00743426	0.740141	0.130686	feret
6	S6_302888	302888	0.499044	-0.00265042	0.00799122	0.740141	0.130686	feret
17	S17_23648599	23648599	0.265774	0.00297257	0.00896255	0.740141	0.130686	feret
5	S5_27323055	27323055	0.170879	0.0043395	0.0130844	0.740151	0.13068	feret
8	S8_7913823	7913823	0.279477	-0.00294735	0.00888778	0.740177	0.130664	feret
2	S2_18884359	18884359	0.453155	-0.00327798	0.00988557	0.740197	0.130653	feret
13	S13_27100584	27100584	0.10325	-0.00382029	0.0115226	0.740232	0.130632	feret
13	S13_27100595	27100595	0.10325	-0.00382029	0.0115226	0.740232	0.130632	feret
6	S6_1182041	1182041	0.267368	-0.00290669	0.00876717	0.740235	0.13063	feret
2	S2_2856869	2856869	0.38942	0.00285278	0.0086053	0.740256	0.130618	feret
7	S7_1823201	1823201	0.309433	-0.00291068	0.00878038	0.740268	0.130611	feret
7	S7_1823221	1823221	0.309433	-0.00291068	0.00878038	0.740268	0.130611	feret
2	S2_27929063	27929063	0.262269	0.00301618	0.00910044	0.740318	0.130582	feret
1	S1_1617596	1617596	0.254939	-0.00281977	0.00850878	0.740346	0.130565	feret
14	S14_4487284	4487284	0.178776	0.00328845	0.00992324	0.740351	0.130562	feret
5	S5_7885745	7885745	0.0688337	0.00517612	0.01562	0.740359	0.130558	feret
16	S16_1712427	1712427	0.162524	0.00329388	0.00994046	0.740372	0.13055	feret
11	S11_19793363	19793363	0.202677	0.00306279	0.0092433	0.740379	0.130546	feret
3	S3_6985758	6985758	0.0806246	0.00411996	0.012434	0.740383	0.130544	feret
3	S3_6985764	6985764	0.0806246	0.00411996	0.012434	0.740383	0.130544	feret
3	S3_6985774	6985774	0.0806246	0.00411996	0.012434	0.740383	0.130544	feret
17	S17_24194839	24194839	0.206593	-0.00364501	0.0110006	0.740383	0.130544	feret
2	S2_13746806	13746806	0.307521	0.00284958	0.00860035	0.740393	0.130538	feret
10	S10_10831647	10831647	0.056044	0.0071031	0.0214394	0.74041	0.130528	feret
5	S5_5692941	5692941	0.460484	-0.00251075	0.00757852	0.740419	0.130522	feret
10	S10_5213327	5213327	0.271511	-0.00286534	0.00864956	0.740441	0.13051	feret
1	S1_26774673	26774673	0.261632	0.00293977	0.00887449	0.740447	0.130506	feret
2	S2_26094503	26094503	0.242511	0.0029213	0.00881901	0.740456	0.130501	feret
16	S16_27221656	27221656	0.489484	0.0025494	0.00769652	0.740463	0.130497	feret
1	S1_30963723	30963723	0.270554	0.00305725	0.00923027	0.740479	0.130487	feret
1	S1_30963725	30963725	0.270554	0.00305725	0.00923027	0.740479	0.130487	feret
1	S1_30963733	30963733	0.270554	0.00305725	0.00923027	0.740479	0.130487	feret
1	S1_30963736	30963736	0.270554	0.00305725	0.00923027	0.740479	0.130487	feret
1	S1_30963740	30963740	0.270554	0.00305725	0.00923027	0.740479	0.130487	feret
7	S7_398066	398066	0.071383	-0.00538816	0.0162681	0.740486	0.130483	feret
15	S15_13560448	13560448	0.340663	-0.00224715	0.00678508	0.740501	0.130474	feret
4	S4_13121413	13121413	0.411538	-0.00368926	0.0111405	0.740526	0.13046	feret
7	S7_24659420	24659420	0.146272	-0.00351723	0.0106212	0.740531	0.130457	feret
15	S15_13692533	13692533	0.423518	0.00240416	0.00726017	0.740536	0.130454	feret
16	S16_1598094	1598094	0.104525	-0.00385522	0.0116425	0.740544	0.130449	feret
8	S8_10592356	10592356	0.443913	-0.00240544	0.00726441	0.740548	0.130447	feret
1	S1_13604651	13604651	0.291268	0.00281045	0.00848799	0.740562	0.130439	feret
7	S7_24836468	24836468	0.332059	0.00246408	0.0074423	0.740575	0.130431	feret
7	S7_24836472	24836472	0.332059	0.00246408	0.0074423	0.740575	0.130431	feret
13	S13_2401815	2401815	0.35819	0.002627	0.00793467	0.740585	0.130425	feret
15	S15_18886663	18886663	0.203297	0.00382769	0.0115618	0.740597	0.130418	feret
12	S12_13480285	13480285	0.386552	-0.00266196	0.00804128	0.740617	0.130406	feret
12	S12_8072473	8072473	0.321542	-0.00267813	0.00809085	0.740639	0.130393	feret
6	S6_14357199	14357199	0.176864	0.00324196	0.00979476	0.740652	0.130386	feret
4	S4_3515988	3515988	0.198352	-0.00412301	0.012458	0.74068	0.130369	feret
11	S11_27158383	27158383	0.245061	-0.00296811	0.00896845	0.740682	0.130368	feret
8	S8_29125539	29125539	0.0745698	-0.00492204	0.0148733	0.740696	0.13036	feret
1	S1_27556137	27556137	0.26195	0.00270556	0.00817604	0.74071	0.130352	feret
7	S7_551757	551757	0.285851	0.00253183	0.00765125	0.740717	0.130348	feret
17	S17_24678403	24678403	0.112811	0.00453473	0.0137046	0.740726	0.130342	feret
4	S4_4068902	4068902	0.123327	-0.0040034	0.0120994	0.740737	0.130336	feret
12	S12_21013181	21013181	0.386233	0.00262988	0.00794825	0.740739	0.130335	feret
1	S1_28607459	28607459	0.231358	0.00271679	0.00821105	0.740743	0.130332	feret
1	S1_25341003	25341003	0.255577	-0.00293537	0.00887232	0.740761	0.130322	feret
5	S5_27578798	27578798	0.0615041	-0.00509625	0.0154053	0.740787	0.130307	feret
18	S18_13624622	13624622	0.376992	0.00258708	0.00782056	0.740791	0.130304	feret
3	S3_235765	235765	0.351179	0.0026119	0.00789606	0.740806	0.130296	feret
12	S12_29498001	29498001	0.056724	-0.00581017	0.017565	0.74081	0.130293	feret
14	S14_22715885	22715885	0.12747	-0.00398299	0.0120412	0.74081	0.130293	feret
18	S18_1526863	1526863	0.195029	-0.00310077	0.00937527	0.740842	0.130274	feret
2	S2_4662833	4662833	0.30529	0.00267192	0.00807952	0.740869	0.130259	feret
6	S6_21636475	21636475	0.131612	-0.00390037	0.0117946	0.740878	0.130253	feret
18	S18_13953653	13953653	0.456979	-0.00233289	0.00705524	0.740901	0.13024	feret
6	S6_24296646	24296646	0.179095	-0.00311847	0.00943161	0.740916	0.130231	feret
2	S2_32339812	32339812	0.0604396	-0.00669908	0.0202616	0.740924	0.130226	feret
14	S14_18912630	18912630	0.290631	0.00267707	0.00809707	0.74093	0.130223	feret
2	S2_3661596	3661596	0.213193	-0.00318402	0.00963075	0.74094	0.130217	feret
5	S5_7279539	7279539	0.0579987	-0.00527855	0.0159681	0.740971	0.130199	feret
11	S11_4027203	4027203	0.182282	0.00340685	0.0103067	0.740986	0.13019	feret
15	S15_13879364	13879364	0.27406	0.00225368	0.00681851	0.741004	0.130179	feret
15	S15_23763930	23763930	0.290631	-0.00284507	0.00860791	0.741009	0.130177	feret
15	S15_23763936	23763936	0.290631	-0.00284507	0.00860791	0.741009	0.130177	feret
6	S6_13702315	13702315	0.0640535	0.00526772	0.0159387	0.741023	0.130168	feret
3	S3_26135248	26135248	0.054812	0.00561301	0.0169838	0.741029	0.130165	feret
11	S11_23446998	23446998	0.0758242	0.00603429	0.0182601	0.74105	0.130152	feret
5	S5_8725248	8725248	0.0604396	-0.00692702	0.0209623	0.741059	0.130147	feret
8	S8_3524898	3524898	0.130975	-0.00388915	0.0117696	0.741068	0.130142	feret
1	S1_17431320	17431320	0.126195	-0.00316498	0.00957815	0.74107	0.130141	feret
1	S1_26433204	26433204	0.104207	-0.00450638	0.0136379	0.741075	0.130138	feret
12	S12_29896410	29896410	0.210325	0.00329994	0.00998798	0.741104	0.130121	feret
1	S1_26987322	26987322	0.258764	0.00290963	0.00880724	0.741122	0.13011	feret
11	S11_2289000	2289000	0.180688	0.00373161	0.0112963	0.741144	0.130097	feret
11	S11_2289005	2289005	0.180688	0.00373161	0.0112963	0.741144	0.130097	feret
5	S5_2535285	2535285	0.3942	-0.00282822	0.00856206	0.741158	0.130089	feret
1	S1_24141940	24141940	0.417145	-0.00232084	0.00702651	0.741176	0.130079	feret
12	S12_5144853	5144853	0.473869	0.00250397	0.00758114	0.741182	0.130075	feret
1	S1_28951521	28951521	0.0720204	-0.00441702	0.0133741	0.741199	0.130065	feret
11	S11_22185738	22185738	0.135755	-0.00379589	0.0114938	0.741208	0.13006	feret
14	S14_5856096	5856096	0.438815	0.00263739	0.0079862	0.741216	0.130055	feret
5	S5_18138209	18138209	0.331421	-0.00278785	0.00844191	0.741219	0.130053	feret
18	S18_6672790	6672790	0.206593	-0.00398578	0.0120695	0.741222	0.130052	feret
6	S6_20266691	20266691	0.482792	0.00210676	0.00637987	0.741234	0.130045	feret
1	S1_11756710	11756710	0.0667678	0.00712919	0.0215897	0.74124	0.130041	feret
5	S5_26339662	26339662	0.108349	-0.00367887	0.0111412	0.741246	0.130038	feret
5	S5_26339703	26339703	0.108349	-0.00367887	0.0111412	0.741246	0.130038	feret
5	S5_26339704	26339704	0.108349	-0.00367887	0.0111412	0.741246	0.130038	feret
7	S7_24980137	24980137	0.431485	0.00248431	0.00752393	0.741258	0.130031	feret
5	S5_21245894	21245894	0.0742511	-0.0044958	0.0136178	0.741293	0.13001	feret
5	S5_21245899	21245899	0.0742511	-0.0044958	0.0136178	0.741293	0.13001	feret
5	S5_21245914	21245914	0.0742511	-0.0044958	0.0136178	0.741293	0.13001	feret
13	S13_22841268	22841268	0.161568	-0.00498091	0.0150874	0.741297	0.130008	feret
10	S10_17468835	17468835	0.202996	0.00457996	0.0138734	0.741305	0.130003	feret
10	S10_17468838	17468838	0.202996	0.00457996	0.0138734	0.741305	0.130003	feret
10	S10_17468839	17468839	0.202996	0.00457996	0.0138734	0.741305	0.130003	feret
10	S10_17468843	17468843	0.202996	0.00457996	0.0138734	0.741305	0.130003	feret
9	S9_4503597	4503597	0.248885	0.002355	0.00713393	0.741315	0.129997	feret
12	S12_4961643	4961643	0.271511	0.00273324	0.00827983	0.741318	0.129995	feret
13	S13_17527133	17527133	0.284576	0.00242733	0.0073532	0.741321	0.129994	feret
4	S4_9289711	9289711	0.0646909	-0.0050999	0.0154496	0.741325	0.129991	feret
14	S14_12011923	12011923	0.242192	-0.00274928	0.00832868	0.741326	0.129991	feret
14	S14_12011956	12011956	0.242192	-0.00274928	0.00832868	0.741326	0.129991	feret
1	S1_21421779	21421779	0.403442	0.00263234	0.00797512	0.741347	0.129978	feret
6	S6_25828426	25828426	0.229446	-0.00293092	0.00887982	0.74135	0.129977	feret
2	S2_3888832	3888832	0.124283	0.00387641	0.0117451	0.741365	0.129968	feret
11	S11_6865494	6865494	0.0701083	-0.00502156	0.015215	0.741369	0.129966	feret
15	S15_25051387	25051387	0.198901	-0.00383587	0.0116225	0.741371	0.129964	feret
15	S15_6140820	6140820	0.217336	-0.00313941	0.0095125	0.741378	0.12996	feret
8	S8_6082538	6082538	0.366475	0.00277532	0.00840951	0.741384	0.129957	feret
16	S16_25401523	25401523	0.280752	-0.00270712	0.00820307	0.74139	0.129953	feret
7	S7_23972640	23972640	0.0541746	0.00582527	0.0176518	0.741393	0.129952	feret
12	S12_17815800	17815800	0.48789	0.0020099	0.00609051	0.741396	0.12995	feret
18	S18_11687679	11687679	0.420969	-0.00249517	0.0075614	0.741409	0.129942	feret
18	S18_11687690	11687690	0.420969	-0.00249517	0.0075614	0.741409	0.129942	feret
1	S1_2282281	2282281	0.263544	0.00255853	0.00775356	0.741414	0.129939	feret
16	S16_27704403	27704403	0.362671	0.00458042	0.0138812	0.741421	0.129935	feret
2	S2_2846266	2846266	0.0742511	0.00487209	0.0147672	0.741456	0.129915	feret
3	S3_27621496	27621496	0.434615	0.00328795	0.00996603	0.741464	0.12991	feret
1	S1_19379323	19379323	0.484704	-0.002694	0.00816578	0.741465	0.129909	feret
14	S14_6131694	6131694	0.0678776	0.00490615	0.0148729	0.741497	0.129891	feret
15	S15_4908458	4908458	0.441045	-0.00249556	0.00756613	0.741526	0.129874	feret
8	S8_31510798	31510798	0.0643722	0.00534166	0.0161953	0.741531	0.129871	feret
1	S1_30464381	30464381	0.392607	0.00222449	0.00674463	0.741538	0.129867	feret
15	S15_4967705	4967705	0.272148	0.0030222	0.00916471	0.741577	0.129844	feret
1	S1_24601431	24601431	0.499681	-0.00278163	0.00843533	0.741581	0.129841	feret
15	S15_9976119	9976119	0.0917782	0.00411625	0.0124828	0.741585	0.129839	feret
15	S15_9976136	9976136	0.0917782	0.00411625	0.0124828	0.741585	0.129839	feret
5	S5_22096713	22096713	0.326322	0.00293921	0.00891339	0.741587	0.129838	feret
6	S6_22076110	22076110	0.398024	-0.00249929	0.00757938	0.74159	0.129836	feret
4	S4_27992192	27992192	0.095921	0.00423893	0.0128561	0.741611	0.129824	feret
5	S5_15633529	15633529	0.190886	-0.0032159	0.00975368	0.741618	0.12982	feret
2	S2_8405936	8405936	0.334289	0.00277209	0.0084079	0.741626	0.129815	feret
16	S16_540229	540229	0.42967	0.00273893	0.00830733	0.741626	0.129815	feret
3	S3_717199	717199	0.371574	0.00258575	0.0078433	0.741644	0.129805	feret
15	S15_19743438	19743438	0.330465	-0.00226309	0.00686474	0.74165	0.129801	feret
5	S5_26301746	26301746	0.244742	0.0031477	0.00954863	0.741665	0.129792	feret
3	S3_4076554	4076554	0.123964	0.00388615	0.011791	0.741713	0.129764	feret
16	S16_27653150	27653150	0.268961	-0.00255854	0.00776291	0.741713	0.129764	feret
1	S1_23224767	23224767	0.130975	0.00373693	0.0113384	0.741716	0.129762	feret
1	S1_4105031	4105031	0.42261	-0.00452401	0.0137269	0.741722	0.129759	feret
14	S14_24121980	24121980	0.0920969	-0.00428855	0.0130128	0.74173	0.129754	feret
11	S11_23613223	23613223	0.111855	-0.00363553	0.0110315	0.741734	0.129752	feret
2	S2_32145676	32145676	0.144678	-0.0034707	0.0105316	0.741739	0.129749	feret
2	S2_32145718	32145718	0.144678	-0.0034707	0.0105316	0.741739	0.129749	feret
2	S2_8559917	8559917	0.146272	-0.00352439	0.0106946	0.741741	0.129748	feret
11	S11_22040496	22040496	0.215424	-0.00324789	0.00985788	0.741799	0.129714	feret
13	S13_25136950	25136950	0.401848	-0.00240729	0.00730708	0.741818	0.129703	feret
1	S1_26511113	26511113	0.401211	0.00193115	0.00586184	0.741819	0.129702	feret
8	S8_4281329	4281329	0.324729	0.00271947	0.00825523	0.741836	0.129692	feret
11	S11_20863367	20863367	0.243149	0.00301226	0.00914406	0.741836	0.129692	feret
8	S8_31698570	31698570	0.0615041	0.00520183	0.0157928	0.741868	0.129673	feret
17	S17_16116114	16116114	0.347355	0.00264412	0.00802765	0.741871	0.129672	feret
1	S1_21186260	21186260	0.329828	0.00267897	0.00813411	0.741891	0.12966	feret
11	S11_22086927	22086927	0.0934066	0.0052754	0.0160177	0.741892	0.129659	feret
9	S9_4858790	4858790	0.185787	-0.00316113	0.00959886	0.741911	0.129648	feret
1	S1_25299164	25299164	0.2355	-0.00290561	0.00882309	0.741914	0.129646	feret
14	S14_10661317	10661317	0.413505	0.00453414	0.0137703	0.741951	0.129625	feret
3	S3_24351440	24351440	0.159018	0.00346637	0.0105275	0.741952	0.129624	feret
18	S18_15790099	15790099	0.395156	0.00269752	0.00819263	0.741958	0.129621	feret
2	S2_4739333	4739333	0.0725275	0.00630782	0.0191577	0.741961	0.129619	feret
16	S16_26756982	26756982	0.45921	0.00252727	0.00767572	0.741963	0.129618	feret
5	S5_28267188	28267188	0.188018	-0.003388	0.0102903	0.741973	0.129612	feret
15	S15_25865272	25865272	0.188974	-0.00267163	0.00811449	0.741973	0.129612	feret
15	S15_25865284	25865284	0.188974	-0.00267163	0.00811449	0.741973	0.129612	feret
1	S1_3063988	3063988	0.101648	0.00512802	0.0155755	0.741976	0.12961	feret
16	S16_27708037	27708037	0.259401	-0.00285296	0.00866544	0.741978	0.129609	feret
7	S7_5071846	5071846	0.123327	0.00339547	0.0103133	0.74198	0.129608	feret
8	S8_21432317	21432317	0.0516484	-0.00641554	0.0194866	0.741983	0.129606	feret
12	S12_9605509	9605509	0.409815	-0.00252535	0.00767055	0.741985	0.129605	feret
14	S14_4327991	4327991	0.464627	-0.00299364	0.00909325	0.741992	0.129601	feret
1	S1_7450645	7450645	0.0994264	0.00450067	0.0136724	0.742019	0.129585	feret
14	S14_22615145	22615145	0.151052	0.00359333	0.0109162	0.742024	0.129582	feret
9	S9_4867390	4867390	0.185787	-0.00315824	0.00959481	0.742034	0.129576	feret
18	S18_9907854	9907854	0.0971957	0.00436849	0.0132718	0.742037	0.129574	feret
10	S10_25650606	25650606	0.449649	-0.00235383	0.00715174	0.74206	0.129561	feret
17	S17_4318108	4318108	0.142766	0.00328135	0.00997035	0.742072	0.129554	feret
7	S7_2711640	2711640	0.314213	0.00273942	0.00832382	0.742075	0.129552	feret
1	S1_4017490	4017490	0.0895475	0.00447647	0.0136026	0.742088	0.129545	feret
1	S1_2198237	2198237	0.324729	0.00270569	0.00822217	0.742101	0.129537	feret
2	S2_12331486	12331486	0.133525	-0.00403525	0.0122634	0.742118	0.129527	feret
14	S14_4242914	4242914	0.0755258	-0.00497435	0.0151181	0.742131	0.129519	feret
2	S2_10708658	10708658	0.10698	-0.00553538	0.0168259	0.742172	0.129495	feret
15	S15_6885031	6885031	0.290312	0.00290238	0.00882247	0.742174	0.129494	feret
1	S1_1132830	1132830	0.398343	0.00237911	0.00723189	0.742175	0.129494	feret
11	S11_11940127	11940127	0.264835	-0.00330701	0.0100529	0.742187	0.129487	feret
5	S5_11496205	11496205	0.355641	-0.00230666	0.00701355	0.742242	0.129454	feret
5	S5_11496210	11496210	0.355641	-0.00230666	0.00701355	0.742242	0.129454	feret
2	S2_32152761	32152761	0.111217	-0.00413197	0.0125637	0.742245	0.129453	feret
15	S15_1894675	1894675	0.2116	0.00286093	0.00869917	0.742251	0.129449	feret
1	S1_33123945	33123945	0.161568	-0.00337001	0.0102487	0.742289	0.129427	feret
8	S8_2322774	2322774	0.101976	0.00428489	0.0130312	0.742293	0.129425	feret
8	S8_28544641	28544641	0.157692	0.00418229	0.0127191	0.742293	0.129425	feret
9	S9_2481789	2481789	0.133206	0.00384993	0.0117092	0.742312	0.129414	feret
7	S7_14116316	14116316	0.283301	0.00230009	0.00699601	0.742329	0.129404	feret
16	S16_16383861	16383861	0.141491	-0.00336253	0.010228	0.742338	0.129398	feret
10	S10_22072576	22072576	0.170809	-0.00269456	0.00819632	0.742343	0.129395	feret
10	S10_22072622	22072622	0.170809	-0.00269456	0.00819632	0.742343	0.129395	feret
10	S10_22072629	22072629	0.170809	-0.00269456	0.00819632	0.742343	0.129395	feret
10	S10_22072630	22072630	0.170809	-0.00269456	0.00819632	0.742343	0.129395	feret
10	S10_20510383	20510383	0.0627788	-0.00527989	0.0160606	0.742346	0.129394	feret
1	S1_29338088	29338088	0.276609	0.00247711	0.00753513	0.742351	0.129391	feret
4	S4_19018231	19018231	0.12033	-0.00438254	0.0133315	0.742356	0.129388	feret
8	S8_19986515	19986515	0.261313	-0.00274497	0.00835029	0.742362	0.129384	feret
18	S18_12017147	12017147	0.249451	0.00292673	0.00890348	0.742369	0.12938	feret
3	S3_25830488	25830488	0.175824	-0.0042256	0.012855	0.742372	0.129378	feret
12	S12_27901184	27901184	0.0615041	0.00544917	0.0165778	0.742381	0.129373	feret
12	S12_27901190	27901190	0.0615041	0.00544917	0.0165778	0.742381	0.129373	feret
13	S13_25840259	25840259	0.100701	0.00413598	0.0125837	0.7424	0.129362	feret
1	S1_23261755	23261755	0.256851	0.00263061	0.00800376	0.742404	0.12936	feret
17	S17_21301588	21301588	0.0984704	0.00420696	0.0128012	0.742428	0.129346	feret
14	S14_22316724	22316724	0.468133	-0.00210689	0.00641102	0.742431	0.129344	feret
14	S14_22316729	22316729	0.468133	-0.00210689	0.00641102	0.742431	0.129344	feret
11	S11_26978770	26978770	0.395475	0.00254494	0.007744	0.742432	0.129343	feret
12	S12_13720323	13720323	0.0752071	0.00420391	0.0127926	0.742444	0.129336	feret
3	S3_10091570	10091570	0.395475	-0.00268508	0.0081713	0.742459	0.129328	feret
1	S1_4430048	4430048	0.0828553	0.00452061	0.0137575	0.742464	0.129325	feret
15	S15_8916541	8916541	0.054812	0.00598393	0.0182119	0.742479	0.129316	feret
1	S1_27827660	27827660	0.229764	0.00279146	0.00849606	0.742489	0.12931	feret
15	S15_763262	763262	0.100549	0.00536991	0.0163442	0.742495	0.129306	feret
7	S7_21742538	21742538	0.139898	0.00321749	0.0097933	0.742504	0.129301	feret
18	S18_8811849	8811849	0.135437	0.00345745	0.0105253	0.742541	0.12928	feret
6	S6_7933122	7933122	0.154557	0.00342059	0.0104137	0.742556	0.129271	feret
4	S4_15642685	15642685	0.0834927	-0.0046781	0.0142427	0.742566	0.129265	feret
11	S11_972471	972471	0.128744	-0.00380861	0.0115956	0.74257	0.129263	feret
11	S11_21031420	21031420	0.0927342	0.00473671	0.0144232	0.742603	0.129243	feret
11	S11_21031432	21031432	0.0927342	0.00473671	0.0144232	0.742603	0.129243	feret
2	S2_16426479	16426479	0.0599108	0.00528759	0.0161018	0.74262	0.129233	feret
7	S7_2130733	2130733	0.25717	0.00268744	0.0081838	0.742621	0.129233	feret
8	S8_2500113	2500113	0.0570427	0.00585436	0.0178286	0.742633	0.129226	feret
4	S4_24203751	24203751	0.201648	-0.00390515	0.0118928	0.742637	0.129223	feret
10	S10_4298777	4298777	0.373168	-0.00239272	0.00728733	0.742655	0.129213	feret
5	S5_26623542	26623542	0.203952	-0.00333525	0.0101583	0.742665	0.129207	feret
10	S10_16968780	16968780	0.159018	0.00323027	0.0098386	0.742665	0.129207	feret
1	S1_28451406	28451406	0.293818	0.0023672	0.00721032	0.742679	0.129199	feret
2	S2_14356864	14356864	0.474187	0.00251287	0.00765416	0.742684	0.129196	feret
4	S4_27542796	27542796	0.477693	-0.00241604	0.00735949	0.742694	0.12919	feret
1	S1_7463835	7463835	0.0997451	0.0045507	0.013862	0.742695	0.129189	feret
16	S16_23663896	23663896	0.420969	0.00247281	0.00753258	0.742699	0.129187	feret
14	S14_1399466	1399466	0.47355	0.00253252	0.00771498	0.742715	0.129178	feret
5	S5_6271491	6271491	0.436584	0.00258677	0.00788065	0.742728	0.12917	feret
5	S5_5884606	5884606	0.442639	0.00252037	0.00767958	0.742767	0.129147	feret
3	S3_456060	456060	0.28617	-0.00277216	0.008447	0.742773	0.129144	feret
17	S17_26848497	26848497	0.320268	0.00278899	0.00849869	0.742786	0.129136	feret
2	S2_18161579	18161579	0.14181	-0.00354672	0.0108079	0.74279	0.129134	feret
4	S4_28031336	28031336	0.35086	0.00254749	0.00776306	0.742795	0.129131	feret
3	S3_18712115	18712115	0.0569044	0.00744806	0.0226977	0.742805	0.129125	feret
8	S8_4241317	4241317	0.26928	-0.00279608	0.00852113	0.74281	0.129122	feret
7	S7_25733743	25733743	0.188655	0.00326406	0.00994821	0.742832	0.129109	feret
15	S15_10384364	10384364	0.108031	-0.00424195	0.0129287	0.742833	0.129109	feret
15	S15_1086190	1086190	0.482792	0.00237463	0.00723745	0.742834	0.129108	feret
11	S11_26600459	26600459	0.107075	-0.0042902	0.0130783	0.742882	0.12908	feret
10	S10_10558734	10558734	0.071383	0.00428463	0.0130621	0.742896	0.129072	feret
10	S10_10558735	10558735	0.071383	0.00428463	0.0130621	0.742896	0.129072	feret
10	S10_10558736	10558736	0.071383	0.00428463	0.0130621	0.742896	0.129072	feret
6	S6_23482755	23482755	0.228808	-0.00259935	0.00792529	0.742926	0.129054	feret
6	S6_23482757	23482757	0.228808	-0.00259935	0.00792529	0.742926	0.129054	feret
6	S6_23482767	23482767	0.228808	-0.00259935	0.00792529	0.742926	0.129054	feret
3	S3_26369408	26369408	0.143722	-0.00375977	0.0114636	0.742931	0.129052	feret
3	S3_26369410	26369410	0.143722	-0.00375977	0.0114636	0.742931	0.129052	feret
9	S9_28725430	28725430	0.0688337	-0.00479676	0.0146266	0.742952	0.129039	feret
12	S12_10802692	10802692	0.118132	-0.00477852	0.0145716	0.742963	0.129033	feret
2	S2_10463647	10463647	0.220523	0.00262348	0.00800008	0.742964	0.129032	feret
2	S2_10463652	10463652	0.220523	0.00262348	0.00800008	0.742964	0.129032	feret
2	S2_10463682	10463682	0.220523	0.00262348	0.00800008	0.742964	0.129032	feret
2	S2_10463689	10463689	0.220523	0.00262348	0.00800008	0.742964	0.129032	feret
6	S6_4334492	4334492	0.173678	-0.00332105	0.0101278	0.742977	0.129025	feret
16	S16_27633522	27633522	0.142766	-0.0034456	0.0105085	0.742997	0.129013	feret
9	S9_26443849	26443849	0.0669216	0.00528652	0.0161242	0.743016	0.129002	feret
14	S14_2758698	2758698	0.261313	0.00283173	0.00863708	0.743019	0.129	feret
14	S14_2758717	2758717	0.261313	0.00283173	0.00863708	0.743019	0.129	feret
1	S1_29012834	29012834	0.295604	0.00330769	0.0100897	0.743041	0.128987	feret
4	S4_19156182	19156182	0.15137	0.00344907	0.010521	0.743041	0.128987	feret
8	S8_2793246	2793246	0.132569	-0.00382508	0.0116684	0.743051	0.128981	feret
16	S16_27008172	27008172	0.222753	-0.00295817	0.00902389	0.743051	0.128981	feret
2	S2_7601406	7601406	0.370618	0.00279996	0.00854162	0.743062	0.128975	feret
15	S15_19109843	19109843	0.159018	-0.00321415	0.00980533	0.743066	0.128973	feret
16	S16_26141085	26141085	0.21638	0.00306546	0.00935203	0.743074	0.128968	feret
15	S15_10575942	10575942	0.236138	0.00291156	0.00888305	0.743089	0.128959	feret
8	S8_9736830	9736830	0.433716	-0.00253614	0.00773836	0.743111	0.128946	feret
18	S18_6779062	6779062	0.414914	-0.00242794	0.0074096	0.743158	0.128919	feret
2	S2_4675094	4675094	0.378585	-0.00240878	0.00735132	0.743165	0.128915	feret
4	S4_1800959	1800959	0.197578	-0.00528235	0.0161214	0.743168	0.128913	feret
8	S8_25815222	25815222	0.145634	-0.0030536	0.00932093	0.743209	0.128889	feret
1	S1_25909431	25909431	0.251753	0.00281589	0.00859569	0.743219	0.128883	feret
14	S14_3022824	3022824	0.187699	-0.00329137	0.010049	0.743266	0.128856	feret
6	S6_24296627	24296627	0.179414	-0.00308678	0.00942508	0.743285	0.128845	feret
6	S6_25715674	25715674	0.166029	0.00342519	0.0104584	0.743285	0.128845	feret
15	S15_1210693	1210693	0.0943276	0.00437317	0.0133537	0.743299	0.128836	feret
12	S12_20064736	20064736	0.218132	0.00378788	0.0115667	0.743304	0.128834	feret
3	S3_3685751	3685751	0.0576923	-0.00663339	0.0202576	0.743326	0.128821	feret
3	S3_3685752	3685752	0.0576923	-0.00663339	0.0202576	0.743326	0.128821	feret
18	S18_6245001	6245001	0.0892288	0.00427268	0.0130495	0.743349	0.128807	feret
18	S18_6245006	6245006	0.0892288	0.00427268	0.0130495	0.743349	0.128807	feret
18	S18_10417035	10417035	0.28362	0.00360558	0.0110125	0.743358	0.128802	feret
16	S16_18005133	18005133	0.363607	0.00268864	0.0082119	0.74336	0.128801	feret
2	S2_7124758	7124758	0.370618	0.00265736	0.00811735	0.74339	0.128783	feret
2	S2_7124774	7124774	0.370618	0.00265736	0.00811735	0.74339	0.128783	feret
1	S1_25021250	25021250	0.256533	-0.00292088	0.00892277	0.743402	0.128776	feret
1	S1_25021251	25021251	0.256533	-0.00292088	0.00892277	0.743402	0.128776	feret
6	S6_27172975	27172975	0.438496	0.00241014	0.00736275	0.743409	0.128772	feret
1	S1_9191886	9191886	0.0570427	0.00486749	0.0148704	0.743421	0.128765	feret
5	S5_72125	72125	0.416189	-0.00227481	0.00694996	0.743431	0.128759	feret
14	S14_12959768	12959768	0.0949649	0.00598091	0.0182748	0.743459	0.128743	feret
2	S2_23118755	23118755	0.152747	-0.00444918	0.013595	0.743467	0.128738	feret
4	S4_19853229	19853229	0.17304	-0.003438	0.0105052	0.743467	0.128738	feret
8	S8_27443798	27443798	0.419375	0.00261915	0.00800322	0.74347	0.128737	feret
12	S12_26401309	26401309	0.097833	0.0037766	0.0115404	0.743478	0.128732	feret
1	S1_25091762	25091762	0.256851	-0.00291857	0.00891935	0.743503	0.128717	feret
1	S1_18079422	18079422	0.0516252	0.00563268	0.0172141	0.743507	0.128715	feret
18	S18_4323907	4323907	0.109943	-0.00392339	0.0119913	0.743527	0.128703	feret
3	S3_26797198	26797198	0.272148	0.00274404	0.00838721	0.743539	0.128696	feret
14	S14_12011771	12011771	0.173996	-0.00332521	0.010166	0.743599	0.128661	feret
8	S8_27521122	27521122	0.333333	-0.00247811	0.00757636	0.743604	0.128658	feret
18	S18_713781	713781	0.384959	-0.00238706	0.00729885	0.743633	0.128641	feret
1	S1_25901151	25901151	0.242192	0.00272019	0.00831827	0.743657	0.128627	feret
1	S1_25901188	25901188	0.242192	0.00272019	0.00831827	0.743657	0.128627	feret
11	S11_1221598	1221598	0.197578	-0.00323905	0.00990663	0.743699	0.128603	feret
3	S3_27317632	27317632	0.221797	-0.00308965	0.00944986	0.743704	0.1286	feret
3	S3_23200606	23200606	0.174315	-0.00330029	0.0100946	0.743716	0.128593	feret
8	S8_29012698	29012698	0.150414	0.00348336	0.0106562	0.743753	0.128571	feret
2	S2_1799184	1799184	0.105163	-0.00407425	0.0124666	0.743809	0.128539	feret
1	S1_24708394	24708394	0.255895	-0.00290934	0.00890221	0.74381	0.128538	feret
11	S11_7623784	7623784	0.158062	0.00344706	0.0105479	0.743818	0.128533	feret
11	S11_7623821	7623821	0.158062	0.00344706	0.0105479	0.743818	0.128533	feret
10	S10_24465009	24465009	0.0774379	-0.00496185	0.0151831	0.743819	0.128533	feret
12	S12_28607224	28607224	0.355959	0.00263526	0.00806498	0.743855	0.128512	feret
1	S1_31268792	31268792	0.362014	-0.00261084	0.00799075	0.74387	0.128503	feret
1	S1_32461077	32461077	0.231358	0.00291118	0.00891043	0.743883	0.128495	feret
8	S8_10448665	10448665	0.25717	-0.00257662	0.00788659	0.743888	0.128492	feret
1	S1_24565028	24565028	0.115997	0.00402008	0.0123051	0.743894	0.128489	feret
5	S5_5898196	5898196	0.353728	0.00256196	0.0078423	0.743906	0.128482	feret
7	S7_21848296	21848296	0.302422	0.00254025	0.00777591	0.743908	0.128481	feret
2	S2_25889902	25889902	0.390376	-0.00258256	0.00790553	0.743912	0.128478	feret
15	S15_8856114	8856114	0.108031	-0.00422892	0.012946	0.743926	0.12847	feret
11	S11_2574031	2574031	0.0914595	-0.00469212	0.0143641	0.743928	0.128469	feret
7	S7_1592047	1592047	0.112811	-0.00406486	0.0124444	0.743938	0.128463	feret
18	S18_15190279	15190279	0.224984	0.00316744	0.00969756	0.743953	0.128455	feret
11	S11_21946942	21946942	0.131612	-0.00390632	0.0119598	0.743955	0.128453	feret
18	S18_6773776	6773776	0.444232	0.00233004	0.00713387	0.743958	0.128452	feret
14	S14_15155196	15155196	0.310707	-0.0026606	0.00814683	0.743985	0.128436	feret
5	S5_7478424	7478424	0.292862	-0.00282653	0.00865505	0.743988	0.128434	feret
8	S8_25500024	25500024	0.418419	-0.00258181	0.0079059	0.743995	0.12843	feret
14	S14_11932295	11932295	0.480561	0.0027583	0.00844649	0.743999	0.128428	feret
16	S16_26095096	26095096	0.104844	0.00407712	0.0124849	0.743999	0.128428	feret
17	S17_20823450	20823450	0.394519	-0.00239646	0.00733876	0.744009	0.128422	feret
14	S14_8016157	8016157	0.17304	0.00332166	0.0101733	0.744042	0.128403	feret
1	S1_28444769	28444769	0.419375	-0.00212107	0.00649646	0.744049	0.128398	feret
5	S5_20836827	20836827	0.434672	-0.00232712	0.00712822	0.744072	0.128385	feret
2	S2_12204512	12204512	0.270554	0.00309468	0.00948029	0.744097	0.12837	feret
11	S11_25429410	25429410	0.289994	0.00240547	0.00736895	0.744097	0.12837	feret
17	S17_2496150	2496150	0.22116	0.00299418	0.00917311	0.744116	0.128359	feret
2	S2_15675241	15675241	0.321542	0.00273424	0.00837691	0.744121	0.128356	feret
3	S3_13753042	13753042	0.302741	0.00308526	0.00945253	0.744125	0.128354	feret
6	S6_20845233	20845233	0.274379	0.00294772	0.00903262	0.744166	0.12833	feret
5	S5_10791773	10791773	0.239324	0.00271967	0.00833385	0.744167	0.12833	feret
5	S5_5354616	5354616	0.0745698	0.00463453	0.0142018	0.744171	0.128327	feret
9	S9_9668144	9668144	0.370937	0.00217256	0.00665813	0.744196	0.128313	feret
9	S9_9668157	9668157	0.370937	0.00217256	0.00665813	0.744196	0.128313	feret
12	S12_8409263	8409263	0.0584219	-0.00760405	0.0233047	0.744207	0.128306	feret
4	S4_12114879	12114879	0.201721	0.00311945	0.00956132	0.74423	0.128293	feret
17	S17_4115288	4115288	0.321542	0.0024608	0.00754277	0.744238	0.128288	feret
17	S17_4115303	4115303	0.321542	0.0024608	0.00754277	0.744238	0.128288	feret
5	S5_24209744	24209744	0.0515933	0.00768032	0.0235423	0.744246	0.128283	feret
5	S5_24209746	24209746	0.0515933	0.00768032	0.0235423	0.744246	0.128283	feret
5	S5_24209751	24209751	0.0515933	0.00768032	0.0235423	0.744246	0.128283	feret
15	S15_6125378	6125378	0.422562	0.00246626	0.00756127	0.744296	0.128254	feret
3	S3_24805650	24805650	0.216061	0.00250291	0.00767367	0.744297	0.128254	feret
1	S1_22295085	22295085	0.262088	0.00415858	0.0127501	0.744304	0.12825	feret
6	S6_6223046	6223046	0.299554	-0.00291878	0.0089491	0.744308	0.128247	feret
8	S8_24356245	24356245	0.155194	-0.00329004	0.0100879	0.744321	0.12824	feret
13	S13_4162353	4162353	0.222116	-0.00320858	0.00983989	0.744364	0.128215	feret
8	S8_28358814	28358814	0.156788	-0.00322248	0.00988258	0.744366	0.128213	feret
8	S8_28358841	28358841	0.156788	-0.00322248	0.00988258	0.744366	0.128213	feret
8	S8_28358842	28358842	0.156788	-0.00322248	0.00988258	0.744366	0.128213	feret
11	S11_15592127	15592127	0.216061	0.00301156	0.00923578	0.744367	0.128213	feret
11	S11_15592128	15592128	0.216061	0.00301156	0.00923578	0.744367	0.128213	feret
16	S16_23437703	23437703	0.233588	-0.00299362	0.0091812	0.744379	0.128206	feret
2	S2_15179461	15179461	0.313576	0.00266341	0.00816884	0.74439	0.128199	feret
2	S2_15179479	15179479	0.313576	0.00266341	0.00816884	0.74439	0.128199	feret
12	S12_14097342	14097342	0.0723391	0.00406061	0.0124549	0.744404	0.128191	feret
8	S8_15501044	15501044	0.144359	-0.0035436	0.0108696	0.744416	0.128184	feret
12	S12_30296502	30296502	0.0803059	-0.00370012	0.0113498	0.744419	0.128183	feret
4	S4_26642567	26642567	0.442001	-0.00189932	0.00582621	0.744428	0.128177	feret
1	S1_29747366	29747366	0.109943	-0.00389241	0.0119403	0.744432	0.128175	feret
16	S16_25166494	25166494	0.0726577	0.00488802	0.0149948	0.744439	0.128171	feret
1	S1_26006803	26006803	0.328872	0.00234602	0.00719795	0.744478	0.128148	feret
15	S15_11371715	11371715	0.119822	-0.00400714	0.0122951	0.744489	0.128142	feret
5	S5_2057077	2057077	0.053856	-0.00479624	0.0147182	0.744521	0.128123	feret
7	S7_21617352	21617352	0.0672403	0.00477904	0.0146654	0.744522	0.128122	feret
5	S5_24968127	24968127	0.373486	-0.00264607	0.00812074	0.744544	0.12811	feret
4	S4_26223222	26223222	0.0516484	0.00788531	0.0242022	0.744569	0.128095	feret
10	S10_3032370	3032370	0.191205	0.00319208	0.00979755	0.744573	0.128093	feret
1	S1_21181665	21181665	0.387508	0.00256184	0.00786354	0.744586	0.128085	feret
5	S5_24883362	24883362	0.170491	0.00336723	0.0103374	0.744627	0.128061	feret
8	S8_17488218	17488218	0.0686813	0.00619525	0.0190233	0.744677	0.128032	feret
1	S1_30863133	30863133	0.325048	-0.00225518	0.00692512	0.744687	0.128026	feret
6	S6_22159519	22159519	0.112492	0.00359071	0.0110263	0.74469	0.128024	feret
6	S6_22159550	22159550	0.112492	0.00359071	0.0110263	0.74469	0.128024	feret
1	S1_26095407	26095407	0.405672	-0.0026539	0.00815025	0.74471	0.128013	feret
7	S7_1127573	1127573	0.260038	-0.0028606	0.00878532	0.744718	0.128008	feret
18	S18_5966793	5966793	0.253346	-0.00256918	0.00789034	0.744719	0.128008	feret
6	S6_22331399	22331399	0.246017	-0.00243331	0.00747326	0.744725	0.128004	feret
16	S16_629035	629035	0.356915	0.00225941	0.00693926	0.744728	0.128002	feret
1	S1_32287899	32287899	0.0554493	-0.00493478	0.0151578	0.744758	0.127985	feret
7	S7_3711496	3711496	0.159656	-0.00457808	0.0140625	0.744763	0.127982	feret
7	S7_3711497	3711497	0.159656	-0.00457808	0.0140625	0.744763	0.127982	feret
7	S7_3711498	3711498	0.159656	-0.00457808	0.0140625	0.744763	0.127982	feret
15	S15_22088750	22088750	0.365201	0.00278535	0.00855665	0.744788	0.127967	feret
3	S3_7063541	7063541	0.0815806	0.00474269	0.0145708	0.744809	0.127955	feret
10	S10_21660343	21660343	0.359465	0.00264957	0.00814194	0.744861	0.127925	feret
5	S5_5779605	5779605	0.3413	-0.00261575	0.00803868	0.744882	0.127913	feret
4	S4_10624458	10624458	0.142447	-0.00353907	0.0108771	0.744902	0.127901	feret
4	S4_10624475	10624475	0.142447	-0.00353907	0.0108771	0.744902	0.127901	feret
18	S18_5848626	5848626	0.102932	0.00419485	0.0128928	0.744906	0.127899	feret
4	S4_3888170	3888170	0.405035	-0.0024946	0.00766728	0.744912	0.127895	feret
11	S11_5544798	5544798	0.0560867	-0.00473044	0.0145396	0.744917	0.127892	feret
12	S12_20383189	20383189	0.400574	0.00235961	0.00725342	0.744946	0.127875	feret
14	S14_6716393	6716393	0.417782	-0.00267345	0.00821819	0.744947	0.127875	feret
9	S9_29192848	29192848	0.323773	0.00259907	0.00798997	0.74496	0.127867	feret
7	S7_16857339	16857339	0.429254	-0.00222821	0.00685079	0.744993	0.127848	feret
14	S14_23386130	23386130	0.304015	-0.00282397	0.00868382	0.745031	0.127826	feret
3	S3_20064288	20064288	0.246973	-0.00291009	0.00894888	0.745037	0.127822	feret
6	S6_1378706	1378706	0.141209	0.00477137	0.0146727	0.745039	0.127821	feret
13	S13_25417306	25417306	0.471638	0.0025425	0.00781885	0.745048	0.127816	feret
1	S1_27248744	27248744	0.286488	0.00258788	0.00795855	0.745052	0.127813	feret
14	S14_21169814	21169814	0.163161	0.0033804	0.0103958	0.745054	0.127812	feret
8	S8_27444673	27444673	0.258126	-0.00303625	0.00933831	0.745076	0.127799	feret
13	S13_25840266	25840266	0.0732951	0.00471766	0.0145098	0.745077	0.127799	feret
6	S6_19633255	19633255	0.329121	0.00288109	0.00886118	0.745078	0.127798	feret
2	S2_12669189	12669189	0.0515933	-0.00787618	0.0242247	0.745083	0.127795	feret
2	S2_12669193	12669193	0.0515933	-0.00787618	0.0242247	0.745083	0.127795	feret
2	S2_12669194	12669194	0.0515933	-0.00787618	0.0242247	0.745083	0.127795	feret
2	S2_12669198	12669198	0.0515933	-0.00787618	0.0242247	0.745083	0.127795	feret
2	S2_12669200	12669200	0.0515933	-0.00787618	0.0242247	0.745083	0.127795	feret
16	S16_27398771	27398771	0.0876354	-0.00438027	0.0134729	0.745092	0.12779	feret
4	S4_733932	733932	0.307839	0.00270903	0.00833263	0.745097	0.127787	feret
9	S9_2985312	2985312	0.391332	-0.00266563	0.00819924	0.7451	0.127785	feret
7	S7_20994279	20994279	0.0541746	0.00539228	0.0165871	0.745114	0.127777	feret
8	S8_23854591	23854591	0.0643722	0.00462598	0.01423	0.745115	0.127777	feret
7	S7_18572276	18572276	0.234615	-0.00363938	0.0111966	0.745147	0.127758	feret
6	S6_8855160	8855160	0.0809433	-0.00451429	0.0138896	0.745171	0.127744	feret
15	S15_8019026	8019026	0.212237	-0.00301034	0.00926256	0.74518	0.127739	feret
15	S15_8019027	8019027	0.212237	-0.00301034	0.00926256	0.74518	0.127739	feret
2	S2_2292267	2292267	0.0541746	-0.00480307	0.014779	0.745186	0.127735	feret
8	S8_3781359	3781359	0.1297	0.00386657	0.0118987	0.745213	0.12772	feret
2	S2_30251668	30251668	0.367431	-0.00213729	0.0065775	0.745227	0.127711	feret
4	S4_4155954	4155954	0.177183	0.00328535	0.0101115	0.745248	0.127699	feret
3	S3_23651695	23651695	0.0513066	0.0059769	0.0183962	0.745258	0.127693	feret
9	S9_19622904	19622904	0.382409	-0.00273749	0.00842661	0.745285	0.127678	feret
1	S1_33394595	33394595	0.138623	0.00381045	0.0117307	0.745312	0.127662	feret
3	S3_27945852	27945852	0.0618228	-0.00510814	0.015726	0.745316	0.12766	feret
3	S3_25368554	25368554	0.140217	-0.00367188	0.0113048	0.745327	0.127653	feret
4	S4_21742095	21742095	0.261313	0.00273247	0.008413	0.745339	0.127646	feret
2	S2_3163348	3163348	0.407584	-0.00215663	0.00664051	0.745356	0.127636	feret
11	S11_20444190	20444190	0.319949	-0.00300681	0.00925979	0.745396	0.127613	feret
1	S1_28253316	28253316	0.311982	0.0023387	0.00720244	0.745401	0.12761	feret
1	S1_28253327	28253327	0.311982	0.0023387	0.00720244	0.745401	0.12761	feret
1	S1_28253360	28253360	0.311982	0.0023387	0.00720244	0.745401	0.12761	feret
2	S2_1366733	1366733	0.137363	0.00446548	0.0137533	0.74542	0.127599	feret
10	S10_20303211	20303211	0.285165	-0.00381633	0.011754	0.745421	0.127598	feret
1	S1_22816485	22816485	0.399936	0.00232493	0.00716077	0.745426	0.127595	feret
2	S2_4435681	4435681	0.246654	-0.00330898	0.010192	0.745434	0.127591	feret
1	S1_22997108	22997108	0.262269	0.00290447	0.00894658	0.745449	0.127582	feret
14	S14_8693441	8693441	0.0551307	0.00549847	0.0169373	0.745457	0.127577	feret
17	S17_24142508	24142508	0.136393	-0.00326482	0.010057	0.74546	0.127576	feret
4	S4_25372755	25372755	0.479605	0.0022851	0.00703942	0.745472	0.127569	feret
1	S1_33092669	33092669	0.166985	-0.00345126	0.0106319	0.745473	0.127568	feret
10	S10_23473534	23473534	0.0924156	-0.00360758	0.0111136	0.745476	0.127566	feret
16	S16_19187329	19187329	0.112811	0.00397602	0.0122487	0.745477	0.127566	feret
1	S1_28607090	28607090	0.383684	-0.00257521	0.00793386	0.745495	0.127555	feret
2	S2_27398501	27398501	0.124725	-0.00489066	0.0150676	0.745498	0.127554	feret
3	S3_11392161	11392161	0.0551307	0.00578882	0.0178379	0.745542	0.127528	feret
2	S2_3003244	3003244	0.186743	0.00333696	0.0102834	0.74556	0.127517	feret
1	S1_7450200	7450200	0.10102	0.00443744	0.0136752	0.745569	0.127512	feret
10	S10_3756889	3756889	0.315806	-0.00272287	0.00839237	0.7456	0.127494	feret
1	S1_3463565	3463565	0.0844487	0.00474224	0.0146172	0.745614	0.127486	feret
2	S2_6764300	6764300	0.0825366	-0.00468779	0.0144508	0.745638	0.127472	feret
17	S17_26057137	26057137	0.0560867	-0.00543501	0.0167557	0.745659	0.12746	feret
17	S17_26057169	26057169	0.0560867	-0.00543501	0.0167557	0.745659	0.12746	feret
6	S6_18257485	18257485	0.0911409	-0.00468024	0.0144294	0.74567	0.127453	feret
16	S16_25863651	25863651	0.318681	0.00333077	0.0102693	0.745678	0.127449	feret
18	S18_5363481	5363481	0.0535373	-0.00544105	0.0167757	0.74568	0.127448	feret
18	S18_5363486	5363486	0.0535373	-0.00544105	0.0167757	0.74568	0.127448	feret
15	S15_13023785	13023785	0.294774	-0.00288519	0.00889681	0.745715	0.127427	feret
4	S4_28194814	28194814	0.085086	0.00455824	0.0140563	0.745722	0.127423	feret
15	S15_10581523	10581523	0.112173	-0.00406119	0.0125236	0.745724	0.127422	feret
7	S7_22812178	22812178	0.0500319	-0.00517897	0.0159708	0.745728	0.12742	feret
7	S7_25663222	25663222	0.0905035	0.00421198	0.0129889	0.74573	0.127418	feret
16	S16_2274217	2274217	0.0882728	-0.00433018	0.013354	0.74574	0.127413	feret
3	S3_22759626	22759626	0.207776	-0.00312573	0.00963984	0.745748	0.127408	feret
14	S14_3513059	3513059	0.248885	-0.00326637	0.010074	0.745759	0.127401	feret
7	S7_25295875	25295875	0.0962396	-0.00405951	0.0125204	0.745763	0.127399	feret
5	S5_230844	230844	0.444551	-0.00263316	0.00812144	0.745769	0.127396	feret
14	S14_10635435	10635435	0.0885915	-0.00458758	0.0141503	0.745784	0.127387	feret
10	S10_26107051	26107051	0.135165	0.00454583	0.0140217	0.745787	0.127385	feret
6	S6_23057087	23057087	0.127473	-0.00498463	0.0153753	0.745789	0.127384	feret
14	S14_1922088	1922088	0.246973	0.00278978	0.00860532	0.745793	0.127382	feret
2	S2_11707156	11707156	0.279159	0.00267868	0.00826286	0.745799	0.127378	feret
5	S5_27633921	27633921	0.0710644	-0.00479909	0.0148049	0.74582	0.127366	feret
12	S12_14589467	14589467	0.0656469	-0.0051649	0.0159357	0.745855	0.127346	feret
9	S9_5426257	5426257	0.355003	0.00255472	0.0078828	0.745872	0.127336	feret
7	S7_20719895	20719895	0.377086	0.00424771	0.0131071	0.74588	0.127331	feret
7	S7_20719896	20719896	0.377086	0.00424771	0.0131071	0.74588	0.127331	feret
7	S7_20719897	20719897	0.377086	0.00424771	0.0131071	0.74588	0.127331	feret
7	S7_20719898	20719898	0.377086	0.00424771	0.0131071	0.74588	0.127331	feret
7	S7_20719899	20719899	0.377086	0.00424771	0.0131071	0.74588	0.127331	feret
13	S13_18400198	18400198	0.406947	0.00253468	0.00782196	0.745903	0.127318	feret
16	S16_14981423	14981423	0.249522	0.00309657	0.00955592	0.745903	0.127318	feret
9	S9_28821903	28821903	0.457935	0.00267792	0.00826495	0.745931	0.127301	feret
17	S17_4071653	4071653	0.43276	-0.00287341	0.00886881	0.745945	0.127293	feret
11	S11_20922203	20922203	0.0664835	0.00602805	0.0186087	0.745985	0.12727	feret
2	S2_12204193	12204193	0.0544933	0.00568769	0.0175588	0.745996	0.127264	feret
14	S14_7811739	7811739	0.277247	-0.00268521	0.00829003	0.746008	0.127257	feret
9	S9_4905800	4905800	0.109943	-0.00420151	0.0129722	0.746026	0.127246	feret
6	S6_27685362	27685362	0.46144	-0.00279757	0.00863819	0.746043	0.127236	feret
18	S18_19007292	19007292	0.326004	-0.00215761	0.00666283	0.746068	0.127222	feret
1	S1_11574681	11574681	0.0917782	-0.00381503	0.0117816	0.74608	0.127215	feret
1	S1_11574685	11574685	0.0917782	-0.00381503	0.0117816	0.74608	0.127215	feret
1	S1_11574696	11574696	0.0917782	-0.00381503	0.0117816	0.74608	0.127215	feret
1	S1_11574699	11574699	0.0917782	-0.00381503	0.0117816	0.74608	0.127215	feret
4	S4_23658747	23658747	0.131612	-0.00345115	0.0106588	0.7461	0.127203	feret
3	S3_23061073	23061073	0.320905	-0.00246659	0.00761863	0.746122	0.12719	feret
8	S8_21808073	21808073	0.119503	-0.00316617	0.00977961	0.746126	0.127188	feret
3	S3_1769497	1769497	0.0806246	-0.00501671	0.0154957	0.746128	0.127187	feret
1	S1_28326215	28326215	0.0503505	-0.00581974	0.0179763	0.746131	0.127185	feret
4	S4_15893091	15893091	0.321224	0.00241768	0.00746795	0.746135	0.127183	feret
6	S6_10513279	10513279	0.419375	0.00266113	0.00822	0.746136	0.127182	feret
8	S8_28615020	28615020	0.159975	-0.00298079	0.00920741	0.746136	0.127182	feret
10	S10_25552649	25552649	0.166667	-0.00469042	0.0144888	0.746144	0.127177	feret
9	S9_4533364	4533364	0.186106	0.00308374	0.0095267	0.74617	0.127162	feret
9	S9_4533389	4533389	0.186106	0.00308374	0.0095267	0.74617	0.127162	feret
6	S6_20266735	20266735	0.284576	0.00217183	0.00670968	0.746176	0.127159	feret
5	S5_25701348	25701348	0.438177	0.00275855	0.00852267	0.746186	0.127153	feret
13	S13_24447666	24447666	0.0860421	-0.0048352	0.0149401	0.746212	0.127138	feret
3	S3_22399576	22399576	0.462396	-0.00240492	0.00743093	0.746213	0.127137	feret
3	S3_22399604	22399604	0.462396	-0.00240492	0.00743093	0.746213	0.127137	feret
16	S16_27362679	27362679	0.219567	0.00295094	0.00911865	0.746229	0.127128	feret
7	S7_5033156	5033156	0.0662843	-0.0050348	0.0155599	0.74626	0.12711	feret
8	S8_358233	358233	0.357871	-0.00264942	0.0081881	0.746264	0.127108	feret
8	S8_1062512	1062512	0.135755	-0.00362838	0.0112139	0.746271	0.127103	feret
16	S16_505408	505408	0.26928	-0.00293924	0.00908415	0.746273	0.127102	feret
17	S17_2344260	2344260	0.213736	0.00396731	0.0122622	0.746286	0.127095	feret
9	S9_24080025	24080025	0.246335	-0.00290094	0.00896651	0.746293	0.127091	feret
1	S1_28315294	28315294	0.252709	0.00273734	0.00846089	0.746295	0.127089	feret
18	S18_14466009	14466009	0.275653	0.00236119	0.00729829	0.746296	0.127089	feret
8	S8_29291364	29291364	0.271192	-0.00276553	0.00854873	0.746315	0.127078	feret
18	S18_10498237	10498237	0.385596	-0.00251102	0.00776273	0.746338	0.127064	feret
18	S18_10498238	10498238	0.385596	-0.00251102	0.00776273	0.746338	0.127064	feret
18	S18_10498240	10498240	0.385596	-0.00251102	0.00776273	0.746338	0.127064	feret
18	S18_10498243	10498243	0.385596	-0.00251102	0.00776273	0.746338	0.127064	feret
1	S1_22183693	22183693	0.191842	0.00330557	0.0102201	0.746364	0.127049	feret
8	S8_30576214	30576214	0.256214	-0.0027201	0.00841028	0.746373	0.127044	feret
13	S13_16502949	16502949	0.49267	-0.00204935	0.0063364	0.746374	0.127043	feret
7	S7_24836490	24836490	0.383365	0.00219959	0.00680109	0.746379	0.127041	feret
7	S7_24836491	24836491	0.383365	0.00219959	0.00680109	0.746379	0.127041	feret
7	S7_24836492	24836492	0.383365	0.00219959	0.00680109	0.746379	0.127041	feret
7	S7_24836495	24836495	0.383365	0.00219959	0.00680109	0.746379	0.127041	feret
17	S17_20971680	20971680	0.404079	0.0026335	0.00814291	0.746385	0.127037	feret
17	S17_20971704	20971704	0.404079	0.0026335	0.00814291	0.746385	0.127037	feret
1	S1_27329263	27329263	0.277884	0.00264493	0.0081791	0.74641	0.127023	feret
1	S1_27329302	27329302	0.277884	0.00264493	0.0081791	0.74641	0.127023	feret
9	S9_25547445	25547445	0.208094	0.00311035	0.00961842	0.746412	0.127021	feret
2	S2_4856096	4856096	0.460484	-0.00243506	0.00753021	0.746413	0.127021	feret
1	S1_28222046	28222046	0.275972	0.0027897	0.00862698	0.746416	0.127019	feret
12	S12_3307362	3307362	0.488846	0.00274903	0.0085014	0.746421	0.127016	feret
17	S17_27277850	27277850	0.336839	-0.00250714	0.00775386	0.746437	0.127007	feret
17	S17_23839035	23839035	0.3413	-0.00235116	0.00727155	0.746441	0.127005	feret
4	S4_22854676	22854676	0.278521	-0.00261791	0.00809749	0.746469	0.126988	feret
3	S3_141072	141072	0.38942	-0.00251318	0.00777377	0.746476	0.126984	feret
17	S17_20135802	20135802	0.193435	0.0030062	0.00930029	0.746516	0.126961	feret
8	S8_25768394	25768394	0.125876	-0.00371202	0.0114841	0.74652	0.126959	feret
8	S8_3921645	3921645	0.118866	-0.00378026	0.0116959	0.746533	0.126951	feret
17	S17_17134384	17134384	0.108349	-0.00422968	0.0130868	0.746542	0.126946	feret
5	S5_1682017	1682017	0.0815806	0.0044344	0.0137215	0.746564	0.126933	feret
12	S12_1939218	1939218	0.199171	0.0029831	0.00923067	0.746564	0.126933	feret
14	S14_3253368	3253368	0.0672403	-0.00518588	0.0160472	0.746571	0.126929	feret
12	S12_30877057	30877057	0.397706	-0.00248673	0.00769546	0.746588	0.126919	feret
1	S1_28535727	28535727	0.424793	-0.00230932	0.00714649	0.746589	0.126918	feret
1	S1_28535728	28535728	0.424793	-0.00230932	0.00714649	0.746589	0.126918	feret
17	S17_24559358	24559358	0.0869981	-0.00411581	0.0127372	0.746594	0.126916	feret
4	S4_693344	693344	0.102294	-0.0044473	0.0137631	0.746595	0.126915	feret
4	S4_693345	693345	0.102294	-0.0044473	0.0137631	0.746595	0.126915	feret
4	S4_693347	693347	0.102294	-0.0044473	0.0137631	0.746595	0.126915	feret
4	S4_693348	693348	0.102294	-0.0044473	0.0137631	0.746595	0.126915	feret
4	S4_693350	693350	0.102294	-0.0044473	0.0137631	0.746595	0.126915	feret
4	S4_693352	693352	0.102294	-0.0044473	0.0137631	0.746595	0.126915	feret
4	S4_693353	693353	0.102294	-0.0044473	0.0137631	0.746595	0.126915	feret
4	S4_693354	693354	0.102294	-0.0044473	0.0137631	0.746595	0.126915	feret
4	S4_693355	693355	0.102294	-0.0044473	0.0137631	0.746595	0.126915	feret
18	S18_10443056	10443056	0.232314	0.002861	0.00885398	0.746595	0.126915	feret
15	S15_23227132	23227132	0.0818681	-0.00572144	0.0177076	0.746614	0.126904	feret
3	S3_27177130	27177130	0.228489	0.00308799	0.00955764	0.746626	0.126897	feret
15	S15_1604474	1604474	0.105163	0.00470643	0.014567	0.746628	0.126896	feret
15	S15_1604482	1604482	0.105163	0.00470643	0.014567	0.746628	0.126896	feret
15	S15_1604483	1604483	0.105163	0.00470643	0.014567	0.746628	0.126896	feret
3	S3_21352033	21352033	0.21383	-0.00307286	0.0095113	0.746639	0.126889	feret
10	S10_5225718	5225718	0.056724	-0.00575755	0.0178214	0.746642	0.126888	feret
14	S14_20908715	20908715	0.218929	0.00299232	0.00926264	0.746656	0.126879	feret
11	S11_26043675	26043675	0.369662	0.00284276	0.00880002	0.746665	0.126874	feret
15	S15_24156505	24156505	0.182282	0.00317284	0.00982225	0.746675	0.126868	feret
9	S9_29273524	29273524	0.485341	0.00243801	0.00754791	0.746692	0.126859	feret
8	S8_25597614	25597614	0.188018	0.00302169	0.00935501	0.746693	0.126858	feret
17	S17_27081879	27081879	0.17782	0.003069	0.00950157	0.746696	0.126856	feret
17	S17_24427730	24427730	0.238368	-0.00298929	0.00925592	0.746725	0.126839	feret
15	S15_9161893	9161893	0.357553	-0.00275868	0.00854252	0.746745	0.126828	feret
11	S11_12356673	12356673	0.150733	-0.00353446	0.0109449	0.746747	0.126827	feret
11	S11_12356678	12356678	0.150733	-0.00353446	0.0109449	0.746747	0.126827	feret
13	S13_16884486	16884486	0.244505	0.00319138	0.00988326	0.746766	0.126815	feret
18	S18_1501476	1501476	0.193754	-0.00304159	0.00941938	0.746766	0.126815	feret
1	S1_30083338	30083338	0.234226	0.00271919	0.00842117	0.746772	0.126812	feret
4	S4_20114848	20114848	0.330465	-0.00271443	0.00840695	0.746786	0.126804	feret
16	S16_23330000	23330000	0.496176	-0.00233117	0.00722015	0.746793	0.1268	feret
2	S2_8596838	8596838	0.480561	-0.00252579	0.00782314	0.7468	0.126796	feret
9	S9_28133204	28133204	0.354366	-0.00283728	0.00878852	0.746817	0.126786	feret
1	S1_24105199	24105199	0.22116	0.00353643	0.0109558	0.746853	0.126765	feret
16	S16_1809738	1809738	0.0774379	-0.00411186	0.0127401	0.746884	0.126747	feret
16	S16_1809742	1809742	0.0774379	-0.00411186	0.0127401	0.746884	0.126747	feret
16	S16_28486279	28486279	0.2355	-0.00258623	0.0080136	0.7469	0.126738	feret
14	S14_8462082	8462082	0.259401	-0.00283789	0.00879353	0.746903	0.126736	feret
11	S11_1939850	1939850	0.360421	0.00251914	0.00780593	0.746907	0.126733	feret
13	S13_7251307	7251307	0.281071	0.00282147	0.00874371	0.746933	0.126718	feret
1	S1_19494161	19494161	0.320586	0.00271216	0.0084065	0.746978	0.126692	feret
17	S17_23848752	23848752	0.284257	-0.00237554	0.00736357	0.746993	0.126683	feret
17	S17_23848772	23848772	0.284257	-0.00237554	0.00736357	0.746993	0.126683	feret
13	S13_27637908	27637908	0.167582	-0.00427138	0.0132411	0.74701	0.126674	feret
17	S17_25774240	25774240	0.229127	-0.00294787	0.00913838	0.747012	0.126672	feret
6	S6_23978785	23978785	0.0564054	-0.00557196	0.0172737	0.747021	0.126667	feret
6	S6_19248193	19248193	0.0857143	-0.00552414	0.0171267	0.74704	0.126656	feret
8	S8_3758408	3758408	0.132887	-0.00377721	0.0117108	0.747043	0.126654	feret
12	S12_21994210	21994210	0.0615385	0.00648604	0.0201097	0.747049	0.126651	feret
15	S15_12826806	12826806	0.281071	-0.0027397	0.00849473	0.747061	0.126644	feret
1	S1_26926033	26926033	0.369025	-0.00266622	0.00826696	0.747063	0.126643	feret
1	S1_26926059	26926059	0.369025	-0.00266622	0.00826696	0.747063	0.126643	feret
14	S14_6818228	6818228	0.307521	-0.00301481	0.00934785	0.747063	0.126643	feret
1	S1_32451232	32451232	0.103888	0.0038319	0.0118823	0.747082	0.126632	feret
1	S1_26870590	26870590	0.291209	0.003349	0.0103858	0.747105	0.126618	feret
10	S10_19605173	19605173	0.082967	-0.00576716	0.0178853	0.74711	0.126615	feret
11	S11_5507841	5507841	0.333971	-0.00254473	0.00789203	0.747117	0.126611	feret
15	S15_1144631	1144631	0.224984	0.00304825	0.0094543	0.747135	0.126601	feret
1	S1_6817073	6817073	0.370618	0.00234673	0.00727866	0.74714	0.126598	feret
18	S18_4916761	4916761	0.17304	-0.00318716	0.00988533	0.74714	0.126598	feret
1	S1_30103109	30103109	0.289356	0.00218225	0.00676909	0.747161	0.126586	feret
4	S4_25000105	25000105	0.0586361	-0.00487772	0.0151305	0.747167	0.126582	feret
14	S14_17943148	17943148	0.434034	0.00262923	0.00815582	0.747169	0.126581	feret
4	S4_22210480	22210480	0.484385	0.00242629	0.00752652	0.747176	0.126577	feret
15	S15_3676181	3676181	0.369662	-0.003106	0.00963534	0.747184	0.126572	feret
10	S10_4842454	4842454	0.162088	-0.00404758	0.0125579	0.747214	0.126555	feret
14	S14_11058241	11058241	0.151052	-0.00346548	0.010752	0.747218	0.126553	feret
7	S7_8930240	8930240	0.198901	-0.00395691	0.0122774	0.747231	0.126545	feret
10	S10_12988797	12988797	0.148821	-0.00309256	0.00959604	0.747244	0.126538	feret
10	S10_12988818	12988818	0.148821	-0.00309256	0.00959604	0.747244	0.126538	feret
13	S13_24623890	24623890	0.0965583	-0.00432061	0.0134068	0.747248	0.126535	feret
9	S9_1906571	1906571	0.12269	0.00376968	0.0116978	0.747259	0.126529	feret
3	S3_22406084	22406084	0.349904	0.0028514	0.00884903	0.74728	0.126517	feret
4	S4_24222436	24222436	0.355959	0.00359338	0.0111517	0.74728	0.126517	feret
4	S4_24828063	24828063	0.276609	0.0025641	0.00795797	0.747297	0.126507	feret
2	S2_19102842	19102842	0.109624	-0.00403426	0.0125211	0.747304	0.126503	feret
2	S2_13786797	13786797	0.445507	-0.00518475	0.0160923	0.747309	0.1265	feret
8	S8_31558047	31558047	0.0764818	0.00477847	0.0148314	0.747313	0.126497	feret
8	S8_32874296	32874296	0.070427	-0.00500632	0.0155395	0.747325	0.12649	feret
8	S8_32874304	32874304	0.070427	-0.00500632	0.0155395	0.747325	0.12649	feret
11	S11_2809709	2809709	0.0618228	0.00509329	0.0158107	0.747345	0.126479	feret
6	S6_20374569	20374569	0.226259	0.00306414	0.00951181	0.747347	0.126478	feret
3	S3_3265444	3265444	0.0876354	-0.00452855	0.014058	0.747351	0.126475	feret
8	S8_5112685	5112685	0.096877	-0.00417684	0.0129665	0.747357	0.126472	feret
12	S12_12609362	12609362	0.0994264	0.00372799	0.0115734	0.747363	0.126468	feret
12	S12_12609369	12609369	0.0994264	0.00372799	0.0115734	0.747363	0.126468	feret
14	S14_4993166	4993166	0.215743	-0.00293677	0.00911738	0.747372	0.126463	feret
13	S13_20620668	20620668	0.489165	-0.00206893	0.00642314	0.747373	0.126463	feret
18	S18_5041248	5041248	0.255895	-0.00240317	0.00746089	0.747375	0.126461	feret
15	S15_1457951	1457951	0.499451	-0.00305729	0.00949192	0.747381	0.126458	feret
12	S12_30987742	30987742	0.181335	0.00502261	0.0155938	0.747385	0.126456	feret
12	S12_30987743	30987743	0.181335	0.00502261	0.0155938	0.747385	0.126456	feret
12	S12_17988934	17988934	0.339707	-0.00273047	0.00847739	0.747386	0.126455	feret
16	S16_26574914	26574914	0.398024	-0.00249848	0.00775737	0.747394	0.12645	feret
4	S4_5979175	5979175	0.138462	-0.00471374	0.0146355	0.747396	0.126449	feret
2	S2_18132165	18132165	0.13225	-0.00311291	0.00966538	0.747401	0.126446	feret
1	S1_26764157	26764157	0.137349	0.00297105	0.00922569	0.747422	0.126434	feret
12	S12_5617932	5617932	0.311026	0.0029899	0.00928708	0.747497	0.126391	feret
11	S11_22270180	22270180	0.262269	0.00230021	0.00714489	0.7475	0.126389	feret
14	S14_3550788	3550788	0.468451	0.00253532	0.00787527	0.747503	0.126387	feret
2	S2_22731657	22731657	0.183238	-0.00317614	0.00986591	0.747506	0.126385	feret
6	S6_24523172	24523172	0.494901	0.00237855	0.00738861	0.747513	0.126381	feret
6	S6_24523200	24523200	0.494901	0.00237855	0.00738861	0.747513	0.126381	feret
4	S4_26528369	26528369	0.356593	0.00338261	0.0105081	0.747524	0.126375	feret
13	S13_23102036	23102036	0.104525	0.00466069	0.0144785	0.747524	0.126375	feret
17	S17_23894416	23894416	0.302422	0.00218892	0.00680052	0.747547	0.126361	feret
17	S17_23894440	23894440	0.302422	0.00218892	0.00680052	0.747547	0.126361	feret
8	S8_941888	941888	0.197259	0.003123	0.0097028	0.747555	0.126357	feret
16	S16_24740828	24740828	0.456979	0.00239064	0.00742774	0.747565	0.126351	feret
16	S16_24740853	24740853	0.456979	0.00239064	0.00742774	0.747565	0.126351	feret
7	S7_4625781	4625781	0.191205	-0.00270897	0.00841686	0.747566	0.12635	feret
1	S1_22455584	22455584	0.281071	-0.00267421	0.00830895	0.747569	0.126349	feret
11	S11_26675984	26675984	0.135118	0.00345557	0.0107372	0.747581	0.126342	feret
10	S10_25517061	25517061	0.188655	-0.00317775	0.00987409	0.747584	0.12634	feret
18	S18_10780193	10780193	0.274379	-0.0024296	0.00754944	0.747585	0.126339	feret
14	S14_1613207	1613207	0.0662843	0.00501871	0.0155951	0.747594	0.126334	feret
6	S6_24769302	24769302	0.303059	-0.00261678	0.00813172	0.747605	0.126328	feret
3	S3_25191209	25191209	0.302422	-0.00270709	0.00841247	0.747608	0.126326	feret
11	S11_22304105	22304105	0.207138	0.00290666	0.00903308	0.747619	0.12632	feret
17	S17_15074778	15074778	0.397068	0.00265778	0.00825959	0.747619	0.12632	feret
1	S1_25334629	25334629	0.253983	-0.00286576	0.00890634	0.74763	0.126313	feret
8	S8_29289628	29289628	0.290312	-0.00271778	0.008447	0.747646	0.126304	feret
16	S16_25506171	25506171	0.410453	-0.0025004	0.00777172	0.747657	0.126298	feret
15	S15_24655979	24655979	0.140854	0.00358046	0.0111309	0.747703	0.126271	feret
5	S5_26371192	26371192	0.40631	0.00262328	0.00815543	0.74771	0.126267	feret
1	S1_23019459	23019459	0.154557	0.00338077	0.0105104	0.747711	0.126266	feret
12	S12_26746209	26746209	0.487572	-0.00242143	0.00752801	0.747713	0.126265	feret
18	S18_7618246	7618246	0.26673	-0.00228038	0.0070897	0.747721	0.12626	feret
6	S6_6409383	6409383	0.136393	0.00355338	0.0110478	0.747727	0.126257	feret
4	S4_7093554	7093554	0.395604	-0.00273031	0.00848908	0.747736	0.126252	feret
10	S10_26328786	26328786	0.454748	-0.00226541	0.00704395	0.747747	0.126245	feret
6	S6_23785027	23785027	0.32441	0.00251436	0.0078184	0.747759	0.126238	feret
12	S12_30937006	30937006	0.0726577	0.00487309	0.015155	0.747793	0.126219	feret
17	S17_18612985	18612985	0.306883	-0.00291953	0.00908058	0.747821	0.126202	feret
12	S12_1360705	1360705	0.413639	0.00252145	0.00784244	0.747822	0.126202	feret
1	S1_26934662	26934662	0.258764	0.00282113	0.00877495	0.747833	0.126195	feret
1	S1_26934689	26934689	0.258764	0.00282113	0.00877495	0.747833	0.126195	feret
13	S13_14108304	14108304	0.325048	-0.00216668	0.00673993	0.747854	0.126183	feret
11	S11_20547304	20547304	0.106119	-0.00366663	0.0114065	0.747869	0.126174	feret
11	S11_7243696	7243696	0.489802	-0.00220362	0.00685561	0.747882	0.126167	feret
1	S1_27369628	27369628	0.273104	-0.00263209	0.00818916	0.747899	0.126157	feret
10	S10_23471325	23471325	0.157106	-0.00370389	0.0115239	0.7479	0.126156	feret
14	S14_5108175	5108175	0.232418	-0.00413871	0.0128776	0.747916	0.126147	feret
11	S11_26905429	26905429	0.182919	0.0031621	0.00983958	0.747934	0.126137	feret
16	S16_2375235	2375235	0.273104	-0.00269245	0.00837826	0.747937	0.126135	feret
13	S13_16502960	16502960	0.494901	-0.00203679	0.0063381	0.74794	0.126133	feret
12	S12_18795565	18795565	0.414277	-0.00201073	0.00625729	0.747951	0.126127	feret
15	S15_10384860	10384860	0.148184	0.00354192	0.0110226	0.747959	0.126122	feret
1	S1_20539311	20539311	0.0825366	0.00431435	0.0134265	0.74796	0.126122	feret
1	S1_28073770	28073770	0.276609	0.00277494	0.00863577	0.74796	0.126122	feret
1	S1_28073775	28073775	0.276609	0.00277494	0.00863577	0.74796	0.126122	feret
18	S18_8587814	8587814	0.477693	0.00241885	0.00752787	0.747968	0.126117	feret
7	S7_1826917	1826917	0.3174	-0.00288504	0.00897887	0.747972	0.126115	feret
17	S17_740726	740726	0.206182	0.00310216	0.00965483	0.747978	0.126111	feret
3	S3_17535789	17535789	0.127788	0.00391001	0.0121702	0.748001	0.126098	feret
16	S16_23231168	23231168	0.0622155	-0.00695465	0.0216488	0.748022	0.126086	feret
1	S1_32415284	32415284	0.103569	0.00385872	0.0120127	0.748043	0.126073	feret
6	S6_18009157	18009157	0.270554	-0.00229364	0.00714052	0.748047	0.126071	feret
3	S3_569038	569038	0.34385	0.00259747	0.00808668	0.748056	0.126066	feret
11	S11_26557038	26557038	0.101976	0.0042653	0.0132795	0.748063	0.126062	feret
15	S15_10803934	10803934	0.230402	0.00269266	0.00838328	0.748063	0.126062	feret
6	S6_18698844	18698844	0.0729764	0.00480824	0.0149699	0.748064	0.126061	feret
1	S1_26093855	26093855	0.251753	-0.0027897	0.00868599	0.74808	0.126052	feret
17	S17_22061800	22061800	0.462396	0.00256429	0.00798438	0.748087	0.126048	feret
15	S15_25887909	25887909	0.457616	0.00245035	0.00763087	0.748127	0.126025	feret
18	S18_3851360	3851360	0.448375	-0.0024235	0.00754788	0.748147	0.126013	feret
1	S1_26700316	26700316	0.265456	0.00280902	0.0087492	0.748165	0.126003	feret
1	S1_26700329	26700329	0.265456	0.00280902	0.0087492	0.748165	0.126003	feret
7	S7_26453652	26453652	0.100382	0.00338199	0.0105339	0.748167	0.126001	feret
8	S8_30086348	30086348	0.170491	0.00322905	0.0100575	0.748167	0.126001	feret
12	S12_5604932	5604932	0.309114	0.0029771	0.00927464	0.748215	0.125974	feret
1	S1_3625665	3625665	0.392925	0.00210483	0.00655732	0.748219	0.125971	feret
18	S18_1735616	1735616	0.182919	-0.00310414	0.00967124	0.748236	0.125961	feret
9	S9_28439853	28439853	0.489165	0.00240991	0.00750863	0.748247	0.125955	feret
18	S18_10427022	10427022	0.357553	0.00243053	0.00757322	0.748257	0.125949	feret
13	S13_21781456	21781456	0.344168	-0.00236429	0.00736883	0.748324	0.12591	feret
8	S8_32877888	32877888	0.0589547	-0.00540818	0.0168559	0.748325	0.12591	feret
18	S18_18411957	18411957	0.273626	-0.00363154	0.0113186	0.748326	0.125909	feret
1	S1_6979622	6979622	0.0646909	0.00468759	0.0146101	0.748328	0.125908	feret
1	S1_6979661	6979661	0.0646909	0.00468759	0.0146101	0.748328	0.125908	feret
18	S18_5402636	5402636	0.172403	0.00271104	0.00844992	0.748334	0.125905	feret
1	S1_24750771	24750771	0.329191	-0.00195775	0.00610215	0.748339	0.125902	feret
13	S13_1304644	1304644	0.279159	-0.00234427	0.00730696	0.748341	0.1259	feret
13	S13_1304647	1304647	0.279159	-0.00234427	0.00730696	0.748341	0.1259	feret
9	S9_7232268	7232268	0.141173	0.0060469	0.0188483	0.748348	0.125896	feret
6	S6_21780803	21780803	0.174634	0.00322838	0.0100636	0.748365	0.125887	feret
16	S16_2676550	2676550	0.468133	0.00248563	0.00774864	0.748375	0.125881	feret
8	S8_14115986	14115986	0.144359	0.00342842	0.010688	0.748383	0.125876	feret
2	S2_32428890	32428890	0.0879121	0.00485822	0.015147	0.748409	0.125861	feret
2	S2_32428899	32428899	0.0879121	0.00485822	0.015147	0.748409	0.125861	feret
18	S18_10443023	10443023	0.220523	0.00300931	0.00938309	0.748425	0.125852	feret
3	S3_22406039	22406039	0.281708	-0.00290984	0.00907314	0.748431	0.125848	feret
18	S18_7508504	7508504	0.200446	0.00305555	0.00952801	0.748444	0.125841	feret
16	S16_2527765	2527765	0.344806	0.00261825	0.00816442	0.748445	0.12584	feret
16	S16_6577581	6577581	0.450287	0.00205221	0.00639965	0.748457	0.125833	feret
3	S3_16166746	16166746	0.325048	-0.00292853	0.00913291	0.748471	0.125825	feret
14	S14_22568087	22568087	0.183875	0.00317078	0.00988871	0.748478	0.125821	feret
8	S8_31755848	31755848	0.0752071	-0.004776	0.0148965	0.748505	0.125805	feret
1	S1_21181625	21181625	0.348948	0.00245344	0.00765319	0.748531	0.12579	feret
3	S3_26650698	26650698	0.162205	0.00334444	0.0104342	0.748568	0.125769	feret
14	S14_1394718	1394718	0.0796686	0.00468417	0.014614	0.748569	0.125768	feret
2	S2_32049396	32049396	0.330784	-0.00285007	0.00889214	0.748577	0.125764	feret
2	S2_23225485	23225485	0.460484	0.00204077	0.00636728	0.748582	0.125761	feret
2	S2_15157123	15157123	0.349267	0.0026397	0.00823779	0.748637	0.125729	feret
14	S14_6615752	6615752	0.0643722	-0.00445789	0.0139122	0.748642	0.125726	feret
2	S2_8358849	8358849	0.333971	0.00268984	0.00839517	0.748663	0.125714	feret
14	S14_5543567	5543567	0.310707	0.00282624	0.00882093	0.748664	0.125713	feret
11	S11_20922346	20922346	0.137667	0.00303192	0.00946355	0.748681	0.125703	feret
7	S7_23179023	23179023	0.082218	0.00406574	0.0126914	0.748701	0.125692	feret
1	S1_30121426	30121426	0.262588	0.00284411	0.00887844	0.748711	0.125686	feret
17	S17_2978993	2978993	0.229127	-0.00300051	0.00936684	0.748715	0.125683	feret
17	S17_12591890	12591890	0.0630975	0.0051232	0.0159949	0.74874	0.125669	feret
13	S13_21069467	21069467	0.239324	-0.00271031	0.00846197	0.748747	0.125665	feret
5	S5_8506960	8506960	0.114404	0.00352908	0.0110188	0.748759	0.125658	feret
18	S18_14466052	14466052	0.25717	0.00237325	0.00741039	0.748771	0.125651	feret
1	S1_27063543	27063543	0.326641	0.00216456	0.00675895	0.748778	0.125647	feret
12	S12_25580323	25580323	0.0936902	-0.00406759	0.0127014	0.74878	0.125646	feret
7	S7_8315138	8315138	0.293499	-0.00272614	0.0085126	0.748781	0.125645	feret
1	S1_27968299	27968299	0.289038	0.00242576	0.0075747	0.748782	0.125645	feret
12	S12_7311827	7311827	0.142129	0.00354299	0.0110636	0.748787	0.125642	feret
16	S16_1073705	1073705	0.055768	0.0053313	0.0166516	0.748842	0.12561	feret
16	S16_27221001	27221001	0.219567	-0.00288732	0.00901834	0.748847	0.125607	feret
15	S15_9040367	9040367	0.30529	0.00271378	0.00847672	0.748858	0.125601	feret
11	S11_5218203	5218203	0.248885	-0.00252989	0.00790237	0.748859	0.1256	feret
12	S12_31083183	31083183	0.0659656	0.00501778	0.0156737	0.748862	0.125598	feret
9	S9_27835940	27835940	0.256214	0.0028576	0.00892683	0.748882	0.125587	feret
2	S2_7911709	7911709	0.219885	-0.00289311	0.00903894	0.748914	0.125568	feret
6	S6_20845310	20845310	0.265774	0.00281361	0.00879109	0.748929	0.125559	feret
12	S12_20888496	20888496	0.294455	-0.00279757	0.00874138	0.748939	0.125554	feret
10	S10_24172063	24172063	0.293407	0.00381257	0.0119137	0.748957	0.125543	feret
10	S10_13567429	13567429	0.0774379	0.00428467	0.0133891	0.74896	0.125541	feret
10	S10_13567437	13567437	0.0774379	0.00428467	0.0133891	0.74896	0.125541	feret
8	S8_32577157	32577157	0.32441	-0.00282643	0.00883298	0.748979	0.12553	feret
9	S9_29200213	29200213	0.289356	0.00262964	0.00821806	0.748981	0.125529	feret
5	S5_21005202	21005202	0.0769231	-0.00584455	0.0182657	0.748988	0.125525	feret
6	S6_22486864	22486864	0.436584	0.00261669	0.00817801	0.748994	0.125522	feret
8	S8_17296112	17296112	0.0569044	-0.00669906	0.0209375	0.749003	0.125516	feret
3	S3_1525026	1525026	0.10102	-0.004325	0.0135179	0.749009	0.125513	feret
4	S4_5953263	5953263	0.0901099	-0.00535823	0.0167478	0.749017	0.125508	feret
1	S1_27198683	27198683	0.314213	0.00215028	0.00672297	0.749089	0.125467	feret
4	S4_15186953	15186953	0.455495	0.00263268	0.00823121	0.749089	0.125467	feret
15	S15_7173956	7173956	0.221479	0.00274006	0.00856739	0.749101	0.12546	feret
12	S12_6232637	6232637	0.275653	0.0029106	0.00910272	0.749158	0.125427	feret
1	S1_24601341	24601341	0.251115	-0.00284963	0.00891298	0.749183	0.125412	feret
15	S15_2989363	2989363	0.0591806	0.00700107	0.0218984	0.749191	0.125407	feret
15	S15_2989364	2989364	0.0591806	0.00700107	0.0218984	0.749191	0.125407	feret
15	S15_2989365	2989365	0.0591806	0.00700107	0.0218984	0.749191	0.125407	feret
15	S15_5004383	5004383	0.310707	0.00269533	0.00843117	0.749206	0.125399	feret
8	S8_33831595	33831595	0.442639	0.00256267	0.0080163	0.749209	0.125397	feret
6	S6_22890559	22890559	0.0949649	0.00414228	0.0129584	0.749227	0.125387	feret
1	S1_24947474	24947474	0.256851	-0.00285571	0.00893392	0.749235	0.125382	feret
2	S2_22842582	22842582	0.11058	0.00392205	0.0122703	0.749244	0.125377	feret
7	S7_24852815	24852815	0.103888	-0.00382972	0.0119818	0.74925	0.125373	feret
2	S2_21036785	21036785	0.0666029	0.00499467	0.0156274	0.749264	0.125365	feret
4	S4_23078131	23078131	0.198853	-0.00290225	0.0090807	0.749267	0.125363	feret
4	S4_23078137	23078137	0.198853	-0.00290225	0.0090807	0.749267	0.125363	feret
4	S4_22901468	22901468	0.216699	0.00268153	0.0083902	0.74927	0.125362	feret
4	S4_22901469	22901469	0.216699	0.00268153	0.0083902	0.74927	0.125362	feret
1	S1_27071235	27071235	0.212556	0.00301492	0.0094343	0.749294	0.125348	feret
16	S16_27239717	27239717	0.159018	0.0033903	0.0106093	0.749302	0.125343	feret
14	S14_12051946	12051946	0.0879121	-0.0055416	0.0173414	0.749303	0.125343	feret
10	S10_25461852	25461852	0.245698	0.00257248	0.00805018	0.749305	0.125341	feret
7	S7_13832749	13832749	0.274725	0.00345096	0.0107996	0.749312	0.125337	feret
1	S1_2282698	2282698	0.376992	-0.00213585	0.00668451	0.74933	0.125327	feret
8	S8_20992182	20992182	0.134162	0.00349933	0.0109531	0.749361	0.125309	feret
1	S1_34180119	34180119	0.243149	0.00231662	0.00725128	0.749365	0.125307	feret
1	S1_34180120	34180120	0.243149	0.00231662	0.00725128	0.749365	0.125307	feret
1	S1_34180135	34180135	0.243149	0.00231662	0.00725128	0.749365	0.125307	feret
1	S1_26104256	26104256	0.248885	-0.00279429	0.00874653	0.749367	0.125305	feret
17	S17_23899809	23899809	0.332696	-0.00243461	0.00762081	0.749372	0.125303	feret
15	S15_11542054	11542054	0.338432	-0.0022109	0.00692088	0.749383	0.125296	feret
8	S8_3408093	3408093	0.204589	0.00312807	0.009792	0.749384	0.125296	feret
16	S16_306676	306676	0.273104	-0.00288583	0.0090338	0.749387	0.125294	feret
16	S16_10768170	10768170	0.453155	-0.00211438	0.00661929	0.749402	0.125285	feret
14	S14_20243937	20243937	0.0532186	0.00494007	0.0154669	0.749425	0.125272	feret
3	S3_16594134	16594134	0.390376	-0.00227899	0.00713572	0.74944	0.125263	feret
3	S3_16594148	16594148	0.390376	-0.00227899	0.00713572	0.74944	0.125263	feret
3	S3_5412791	5412791	0.207138	-0.00251705	0.00788131	0.749446	0.12526	feret
3	S3_5412796	5412796	0.207138	-0.00251705	0.00788131	0.749446	0.12526	feret
3	S3_29066149	29066149	0.115679	-0.00392706	0.0122968	0.749456	0.125254	feret
15	S15_2738690	2738690	0.274725	-0.00344668	0.0107939	0.749485	0.125237	feret
5	S5_9273080	9273080	0.276609	0.00282843	0.00885821	0.749499	0.125229	feret
18	S18_5965940	5965940	0.365838	-0.00215292	0.00674304	0.749514	0.12522	feret
18	S18_5965967	5965967	0.365838	-0.00215292	0.00674304	0.749514	0.12522	feret
4	S4_27992106	27992106	0.356278	-0.00251157	0.00786758	0.749552	0.125198	feret
7	S7_3777122	3777122	0.17304	-0.00333952	0.0104614	0.749558	0.125195	feret
7	S7_3777140	3777140	0.17304	-0.00333952	0.0104614	0.749558	0.125195	feret
1	S1_28392890	28392890	0.355322	0.00203291	0.00636883	0.749577	0.125184	feret
1	S1_24767068	24767068	0.253027	-0.00285169	0.00893464	0.749596	0.125173	feret
16	S16_3693904	3693904	0.386552	-0.00246326	0.00771826	0.749615	0.125162	feret
17	S17_26228850	26228850	0.482154	-0.00250131	0.00783751	0.749616	0.125161	feret
14	S14_10359437	10359437	0.164755	0.00330724	0.0103632	0.749626	0.125155	feret
11	S11_20064659	20064659	0.0917582	0.00517394	0.0162127	0.749629	0.125154	feret
1	S1_28008139	28008139	0.280115	0.00236404	0.00740871	0.749658	0.125137	feret
1	S1_28008180	28008180	0.280115	0.00236404	0.00740871	0.749658	0.125137	feret
1	S1_28008182	28008182	0.280115	0.00236404	0.00740871	0.749658	0.125137	feret
15	S15_13577225	13577225	0.376992	0.00248364	0.00778474	0.749696	0.125115	feret
1	S1_26892118	26892118	0.261313	0.00283644	0.00889073	0.749701	0.125112	feret
2	S2_6150832	6150832	0.48789	-0.00249061	0.00780729	0.749718	0.125102	feret
16	S16_24307825	24307825	0.455067	-0.00243246	0.00762556	0.749736	0.125092	feret
11	S11_13826373	13826373	0.125824	0.00471627	0.0147854	0.74974	0.125089	feret
2	S2_14590940	14590940	0.115679	-0.00386525	0.0121175	0.749742	0.125088	feret
16	S16_28486275	28486275	0.226577	-0.00258918	0.00811799	0.74977	0.125072	feret
1	S1_31344954	31344954	0.0582418	0.00699036	0.0219174	0.749771	0.125071	feret
18	S18_6031081	6031081	0.212556	0.00312954	0.00981236	0.749773	0.12507	feret
7	S7_14969082	14969082	0.164117	-0.00283589	0.00889172	0.749775	0.125069	feret
15	S15_10823514	10823514	0.115041	-0.00392106	0.0122948	0.749788	0.125062	feret
15	S15_10823526	10823526	0.115041	-0.00392106	0.0122948	0.749788	0.125062	feret
16	S16_11678968	11678968	0.471957	-0.00289588	0.00908122	0.749813	0.125047	feret
5	S5_3411714	3411714	0.0742511	0.00474821	0.014891	0.74983	0.125037	feret
11	S11_23090178	23090178	0.246017	-0.00268707	0.00842735	0.749839	0.125032	feret
10	S10_5209304	5209304	0.26928	-0.00276258	0.00866467	0.749854	0.125023	feret
10	S10_2913008	2913008	0.0522626	0.00579827	0.0181873	0.749871	0.125013	feret
14	S14_13438556	13438556	0.220523	-0.00296263	0.00929303	0.749877	0.12501	feret
16	S16_27541803	27541803	0.219567	-0.00292029	0.0091603	0.74988	0.125008	feret
3	S3_15675798	15675798	0.0761632	0.0038581	0.0121023	0.749885	0.125005	feret
3	S3_26997514	26997514	0.495857	-0.00251488	0.00788933	0.749901	0.124996	feret
14	S14_5849198	5849198	0.476737	0.00240616	0.00754881	0.749918	0.124986	feret
4	S4_27183795	27183795	0.205226	-0.00312873	0.009816	0.749925	0.124982	feret
3	S3_3326769	3326769	0.304971	0.00267276	0.0083858	0.749936	0.124976	feret
12	S12_24606115	24606115	0.100382	0.00374105	0.0117383	0.749951	0.124967	feret
16	S16_25615958	25615958	0.148821	0.00351334	0.0110242	0.749959	0.124962	feret
3	S3_2303869	2303869	0.081262	0.00469834	0.0147428	0.749964	0.12496	feret
9	S9_27451992	27451992	0.206182	-0.00303747	0.0095319	0.749981	0.12495	feret
4	S4_4246149	4246149	0.279159	-0.00220287	0.00691307	0.74999	0.124945	feret
12	S12_231285	231285	0.447419	0.00245823	0.00771487	0.750003	0.124937	feret
1	S1_18379701	18379701	0.213512	0.00291811	0.00915843	0.750011	0.124932	feret
14	S14_3872738	3872738	0.305927	0.00270072	0.00847695	0.750033	0.12492	feret
18	S18_4924005	4924005	0.0825366	0.00438435	0.0137616	0.750036	0.124918	feret
18	S18_4924010	4924010	0.0825366	0.00438435	0.0137616	0.750036	0.124918	feret
6	S6_21547934	21547934	0.068515	0.00462549	0.0145187	0.750038	0.124917	feret
13	S13_6956741	6956741	0.361058	-0.00245738	0.00771347	0.750043	0.124914	feret
15	S15_17993780	17993780	0.20989	-0.00439168	0.0137861	0.750061	0.124903	feret
10	S10_24407052	24407052	0.260357	-0.00238652	0.00749163	0.750062	0.124903	feret
5	S5_9209665	9209665	0.198853	0.00323661	0.0101605	0.750068	0.124899	feret
14	S14_10431485	10431485	0.18738	0.00339625	0.0106626	0.75009	0.124887	feret
7	S7_21742539	21742539	0.139261	0.00312259	0.00980372	0.750098	0.124882	feret
7	S7_21742543	21742543	0.139261	0.00312259	0.00980372	0.750098	0.124882	feret
7	S7_21742551	21742551	0.139261	0.00312259	0.00980372	0.750098	0.124882	feret
14	S14_5738855	5738855	0.468451	-0.00219159	0.00688092	0.750104	0.124879	feret
1	S1_27160319	27160319	0.273104	0.00278071	0.0087308	0.75011	0.124875	feret
16	S16_1666501	1666501	0.25972	0.00290067	0.00910835	0.750134	0.124861	feret
8	S8_18264100	18264100	0.171447	0.00330864	0.0103897	0.750142	0.124857	feret
14	S14_10661096	10661096	0.069471	0.00370986	0.0116507	0.750164	0.124844	feret
14	S14_6741745	6741745	0.0551307	-0.00487142	0.0152992	0.750174	0.124838	feret
3	S3_15718838	15718838	0.134066	0.00378357	0.0118829	0.750177	0.124836	feret
3	S3_16136410	16136410	0.472594	-0.00253739	0.00796906	0.750178	0.124836	feret
6	S6_7416020	7416020	0.165073	0.00263041	0.00826155	0.750188	0.12483	feret
10	S10_1450383	1450383	0.340663	0.00217394	0.00682806	0.750194	0.124826	feret
5	S5_21267610	21267610	0.0838113	-0.00449523	0.0141194	0.750203	0.124821	feret
8	S8_28957549	28957549	0.0799873	0.00428807	0.013469	0.750207	0.124819	feret
3	S3_1525646	1525646	0.0917782	0.0046445	0.0145891	0.750217	0.124813	feret
17	S17_3137860	3137860	0.330147	-0.00270168	0.00848667	0.750224	0.124809	feret
1	S1_22566235	22566235	0.103569	0.00369529	0.0116088	0.750245	0.124797	feret
2	S2_2809710	2809710	0.0646909	-0.00481351	0.0151235	0.750273	0.124781	feret
16	S16_27486523	27486523	0.0943276	-0.00415486	0.0130546	0.750282	0.124775	feret
3	S3_14859592	14859592	0.356597	0.00250171	0.0078605	0.750285	0.124774	feret
7	S7_23749136	23749136	0.261313	-0.00231924	0.00728725	0.750288	0.124772	feret
7	S7_22125266	22125266	0.140854	-0.00328536	0.010323	0.750291	0.12477	feret
10	S10_2651433	2651433	0.0911409	-0.00405379	0.0127375	0.750291	0.12477	feret
11	S11_8232722	8232722	0.204908	-0.00245611	0.0077181	0.750313	0.124758	feret
15	S15_10152652	10152652	0.257808	0.00276125	0.00867754	0.750328	0.124749	feret
6	S6_13392205	13392205	0.102613	-0.00398432	0.0125214	0.750332	0.124747	feret
11	S11_17413687	17413687	0.0669216	0.00482712	0.0151709	0.750346	0.124738	feret
4	S4_22291932	22291932	0.052352	0.00863415	0.0271361	0.750349	0.124737	feret
14	S14_2444327	2444327	0.468133	-0.00252145	0.00792558	0.750379	0.124719	feret
18	S18_9041591	9041591	0.386233	0.00257926	0.00810776	0.750392	0.124712	feret
1	S1_29028047	29028047	0.304653	0.00237699	0.00747221	0.750401	0.124707	feret
4	S4_719643	719643	0.412683	0.00255172	0.00802148	0.750401	0.124707	feret
12	S12_24893952	24893952	0.246017	0.00281178	0.00883899	0.750401	0.124707	feret
11	S11_4106758	4106758	0.116953	-0.00396099	0.0124525	0.750418	0.124697	feret
6	S6_22190066	22190066	0.361058	-0.00268283	0.00843453	0.750427	0.124692	feret
2	S2_6405290	6405290	0.0729764	-0.00475726	0.0149572	0.750441	0.124683	feret
10	S10_25533934	25533934	0.185787	-0.00314265	0.00988108	0.750449	0.124679	feret
14	S14_2565878	2565878	0.0842185	-0.00499133	0.0156952	0.750473	0.124665	feret
14	S14_2565879	2565879	0.0842185	-0.00499133	0.0156952	0.750473	0.124665	feret
14	S14_2565884	2565884	0.0842185	-0.00499133	0.0156952	0.750473	0.124665	feret
1	S1_22873656	22873656	0.356278	0.00269912	0.00848821	0.750497	0.124651	feret
14	S14_306643	306643	0.136074	0.00361256	0.0113609	0.750499	0.12465	feret
2	S2_4947034	4947034	0.0911409	0.00421281	0.0132489	0.750504	0.124647	feret
15	S15_12705024	12705024	0.33174	0.00274188	0.00862324	0.750512	0.124642	feret
11	S11_1301684	1301684	0.164436	0.00358681	0.0112813	0.750528	0.124633	feret
13	S13_15381952	15381952	0.397068	0.00238583	0.00750429	0.750539	0.124627	feret
13	S13_15381986	15381986	0.397068	0.00238583	0.00750429	0.750539	0.124627	feret
15	S15_879681	879681	0.226896	0.003013	0.00947803	0.750566	0.124611	feret
16	S16_24710474	24710474	0.453155	0.00249661	0.00785387	0.750574	0.124606	feret
13	S13_12701438	12701438	0.124725	-0.00484662	0.0152467	0.750576	0.124605	feret
13	S13_24302066	24302066	0.231995	-0.0029372	0.00924084	0.750599	0.124592	feret
3	S3_8648973	8648973	0.2355	-0.00269297	0.00847298	0.750613	0.124584	feret
3	S3_5643218	5643218	0.14181	-0.00354336	0.0111487	0.750616	0.124582	feret
18	S18_7838631	7838631	0.150096	-0.00333347	0.0104889	0.75063	0.124574	feret
2	S2_5706248	5706248	0.201083	-0.00318514	0.0100229	0.750647	0.124564	feret
15	S15_10013102	10013102	0.104844	-0.00415603	0.0130789	0.750662	0.124556	feret
3	S3_22979743	22979743	0.0729764	0.00452486	0.0142408	0.750682	0.124544	feret
3	S3_15151525	15151525	0.0576801	0.00561216	0.0176632	0.750689	0.12454	feret
2	S2_8596050	8596050	0.389101	0.00224644	0.00707038	0.750693	0.124538	feret
1	S1_17482387	17482387	0.342894	-0.00246384	0.00775599	0.750736	0.124513	feret
1	S1_26409759	26409759	0.262269	0.00279013	0.00878357	0.750748	0.124506	feret
1	S1_26409787	26409787	0.262269	0.00279013	0.00878357	0.750748	0.124506	feret
6	S6_23284926	23284926	0.248247	0.00275334	0.00866776	0.750748	0.124506	feret
11	S11_5219181	5219181	0.429892	-0.0027986	0.00881065	0.750759	0.124499	feret
8	S8_27800521	27800521	0.366464	-0.00389189	0.0122529	0.750765	0.124496	feret
5	S5_324446	324446	0.235182	0.00325256	0.0102416	0.750801	0.124475	feret
7	S7_24121846	24121846	0.479924	-0.00211413	0.00665724	0.750812	0.124469	feret
16	S16_6731411	6731411	0.490121	0.0020675	0.00651138	0.750848	0.124448	feret
1	S1_25178043	25178043	0.206182	-0.00303559	0.00956046	0.750852	0.124446	feret
7	S7_12297175	12297175	0.214786	-0.00292371	0.00920811	0.750853	0.124445	feret
1	S1_25178486	25178486	0.112173	-0.00348421	0.0109738	0.750862	0.12444	feret
6	S6_604555	604555	0.0513066	-0.00565092	0.0177981	0.750863	0.124439	feret
1	S1_27174130	27174130	0.344168	0.00211778	0.00667061	0.750879	0.12443	feret
17	S17_15433047	15433047	0.191842	0.00277062	0.00872707	0.750884	0.124427	feret
12	S12_12360784	12360784	0.118866	0.00326333	0.0102798	0.750903	0.124416	feret
1	S1_25103497	25103497	0.172084	0.0029543	0.00930665	0.75091	0.124412	feret
17	S17_3213535	3213535	0.452518	0.00198264	0.00624591	0.750918	0.124407	feret
1	S1_25177894	25177894	0.257489	-0.0028202	0.00888453	0.750919	0.124407	feret
3	S3_23089002	23089002	0.281389	-0.00267871	0.00843936	0.750935	0.124398	feret
7	S7_6682908	6682908	0.415233	0.00224268	0.00706648	0.750963	0.124381	feret
6	S6_23821686	23821686	0.495539	-0.00234787	0.00739803	0.750967	0.124379	feret
6	S6_23821712	23821712	0.495539	-0.00234787	0.00739803	0.750967	0.124379	feret
6	S6_23821736	23821736	0.495539	-0.00234787	0.00739803	0.750967	0.124379	feret
7	S7_24731605	24731605	0.0834927	0.00430131	0.0135535	0.750972	0.124376	feret
9	S9_2884149	2884149	0.161568	-0.0033253	0.0104785	0.75098	0.124372	feret
10	S10_1758999	1758999	0.0522626	-0.00480946	0.0151576	0.751018	0.12435	feret
7	S7_1367451	1367451	0.231358	0.00275567	0.00868495	0.751022	0.124347	feret
14	S14_8649425	8649425	0.18515	-0.00321682	0.0101394	0.751047	0.124333	feret
18	S18_5299102	5299102	0.315806	0.00255955	0.00806814	0.75106	0.124325	feret
11	S11_27028201	27028201	0.344487	-0.00255207	0.00804504	0.751074	0.124317	feret
2	S2_22476302	22476302	0.245698	-0.0027785	0.00875911	0.751083	0.124312	feret
14	S14_5738860	5738860	0.467814	-0.00218133	0.00687679	0.75109	0.124308	feret
1	S1_13913167	13913167	0.409815	0.00252301	0.00795398	0.751092	0.124307	feret
1	S1_14600702	14600702	0.124602	0.00380046	0.0119826	0.751119	0.124291	feret
7	S7_4887169	4887169	0.25717	0.00269255	0.00848959	0.751123	0.124289	feret
7	S7_4887178	4887178	0.25717	0.00269255	0.00848959	0.751123	0.124289	feret
14	S14_4348823	4348823	0.134799	0.00357379	0.0112686	0.751133	0.124283	feret
2	S2_1587410	1587410	0.190567	-0.00299282	0.00943686	0.751137	0.124281	feret
12	S12_15288002	15288002	0.0739324	0.00490877	0.0154784	0.75114	0.124279	feret
7	S7_26461218	26461218	0.163799	-0.00328419	0.0103563	0.751153	0.124272	feret
1	S1_25896617	25896617	0.249841	-0.00279583	0.00881649	0.751157	0.124269	feret
9	S9_19403978	19403978	0.13703	0.00337133	0.0106319	0.75117	0.124262	feret
14	S14_2563275	2563275	0.157425	-0.00330821	0.0104337	0.751191	0.12425	feret
9	S9_6184506	6184506	0.263544	-0.00301388	0.0095059	0.751203	0.124243	feret
14	S14_11060568	11060568	0.256851	-0.00232178	0.00732313	0.751207	0.12424	feret
14	S14_11060578	11060578	0.256851	-0.00232178	0.00732313	0.751207	0.12424	feret
5	S5_1684354	1684354	0.247291	0.00292501	0.00922581	0.751208	0.12424	feret
14	S14_6394757	6394757	0.144678	0.00361552	0.0114039	0.751212	0.124237	feret
3	S3_22710100	22710100	0.0917782	0.00427289	0.0134775	0.751214	0.124236	feret
8	S8_28430036	28430036	0.158062	-0.00326949	0.0103138	0.751242	0.12422	feret
9	S9_28219018	28219018	0.27406	-0.00308317	0.00972616	0.751245	0.124218	feret
17	S17_8828401	8828401	0.391332	-0.0021759	0.00686499	0.751276	0.1242	feret
2	S2_1901955	1901955	0.291906	-0.00270456	0.00853341	0.751291	0.124192	feret
15	S15_6714120	6714120	0.338751	-0.00244401	0.00771143	0.751294	0.12419	feret
15	S15_6714138	6714138	0.338751	-0.00244401	0.00771143	0.751294	0.12419	feret
15	S15_6714140	6714140	0.338751	-0.00244401	0.00771143	0.751294	0.12419	feret
5	S5_5912508	5912508	0.0653282	-0.00496962	0.0156826	0.751329	0.12417	feret
10	S10_4721588	4721588	0.195666	-0.00296109	0.00934479	0.751342	0.124162	feret
3	S3_266870	266870	0.351179	0.00197091	0.00622015	0.751351	0.124157	feret
6	S6_7416027	7416027	0.165392	0.00261574	0.00825552	0.751359	0.124153	feret
3	S3_408610	408610	0.344168	0.00255464	0.00806308	0.751371	0.124146	feret
3	S3_24838008	24838008	0.158062	0.00326953	0.0103197	0.751378	0.124142	feret
16	S16_1988799	1988799	0.0780752	0.00454965	0.0143605	0.751383	0.124139	feret
16	S16_1988808	1988808	0.0780752	0.00454965	0.0143605	0.751383	0.124139	feret
16	S16_1988822	1988822	0.0780752	0.00454965	0.0143605	0.751383	0.124139	feret
11	S11_6402340	6402340	0.253983	-0.00321321	0.0101423	0.751385	0.124137	feret
1	S1_28616546	28616546	0.291268	0.00234346	0.00739701	0.751386	0.124137	feret
1	S1_28616573	28616573	0.291268	0.00234346	0.00739701	0.751386	0.124137	feret
4	S4_24518133	24518133	0.267049	-0.00236045	0.00745072	0.751389	0.124135	feret
16	S16_737429	737429	0.202358	0.00283194	0.00893978	0.751411	0.124122	feret
9	S9_27759545	27759545	0.258126	0.00282926	0.00893201	0.751429	0.124112	feret
18	S18_6779109	6779109	0.456023	-0.00238674	0.00753539	0.751443	0.124104	feret
16	S16_26933249	26933249	0.389739	-0.00232497	0.00734065	0.751452	0.124099	feret
2	S2_6465292	6465292	0.437859	-0.00245192	0.00774153	0.751454	0.124098	feret
2	S2_11707154	11707154	0.275653	0.00262012	0.00827295	0.751464	0.124092	feret
4	S4_24684216	24684216	0.409496	0.00251492	0.0079411	0.751473	0.124087	feret
12	S12_17815774	17815774	0.487572	0.00192875	0.00609044	0.751483	0.124081	feret
12	S12_17815780	17815780	0.487572	0.00192875	0.00609044	0.751483	0.124081	feret
1	S1_20074355	20074355	0.157106	-0.00330994	0.0104523	0.751494	0.124074	feret
1	S1_20537568	20537568	0.298279	-0.00329494	0.0104051	0.751497	0.124073	feret
1	S1_28281043	28281043	0.285165	0.00325021	0.0102642	0.751507	0.124067	feret
12	S12_29624677	29624677	0.0920969	0.00407157	0.0128594	0.75153	0.124054	feret
15	S15_12645607	12645607	0.371893	0.0022573	0.0071299	0.75155	0.124042	feret
16	S16_19893632	19893632	0.107075	0.00402236	0.0127089	0.751624	0.123999	feret
1	S1_28656930	28656930	0.140854	-0.00441645	0.0139548	0.751636	0.123992	feret
1	S1_28656934	28656934	0.140854	-0.00441645	0.0139548	0.751636	0.123992	feret
1	S1_28656935	28656935	0.140854	-0.00441645	0.0139548	0.751636	0.123992	feret
1	S1_28656936	28656936	0.140854	-0.00441645	0.0139548	0.751636	0.123992	feret
15	S15_1149639	1149639	0.276928	0.00270151	0.00853627	0.751643	0.123988	feret
9	S9_28127733	28127733	0.185787	-0.00289947	0.00916225	0.751655	0.123981	feret
3	S3_7153419	7153419	0.071383	-0.00461767	0.0145938	0.751689	0.123962	feret
3	S3_23265084	23265084	0.0739324	-0.00452124	0.0142891	0.751689	0.123962	feret
9	S9_4510700	4510700	0.258445	0.00269972	0.00853251	0.751696	0.123958	feret
14	S14_11741625	11741625	0.169216	-0.00330376	0.0104424	0.751715	0.123947	feret
1	S1_3604389	3604389	0.471638	-0.00260144	0.00822297	0.751727	0.12394	feret
1	S1_18639770	18639770	0.435309	-0.00231532	0.00732077	0.751799	0.123898	feret
18	S18_16722375	16722375	0.264818	-0.00275335	0.00870659	0.751822	0.123885	feret
15	S15_7068231	7068231	0.265137	-0.00276887	0.00875691	0.751857	0.123865	feret
16	S16_2676551	2676551	0.217336	-0.00250375	0.00791855	0.751859	0.123864	feret
16	S16_2676568	2676568	0.217336	-0.00250375	0.00791855	0.751859	0.123864	feret
16	S16_2676569	2676569	0.217336	-0.00250375	0.00791855	0.751859	0.123864	feret
3	S3_28893124	28893124	0.129063	-0.00385702	0.0121986	0.751862	0.123862	feret
6	S6_22574705	22574705	0.114404	-0.00393506	0.0124462	0.751876	0.123854	feret
3	S3_27947959	27947959	0.160293	-0.00336949	0.0106581	0.751893	0.123844	feret
3	S3_27921618	27921618	0.237731	-0.00252321	0.00798186	0.751913	0.123832	feret
8	S8_27253565	27253565	0.222753	0.00270598	0.00856081	0.751935	0.12382	feret
15	S15_4796949	4796949	0.0742511	-0.00447684	0.0141639	0.751947	0.123813	feret
7	S7_21277515	21277515	0.163736	0.0037374	0.0118254	0.751966	0.123802	feret
18	S18_5356818	5356818	0.295092	-0.0026354	0.00833941	0.751989	0.123789	feret
12	S12_27901170	27901170	0.459528	0.00564925	0.0178765	0.751991	0.123787	feret
3	S3_23675874	23675874	0.254939	-0.00270944	0.00857411	0.752	0.123782	feret
8	S8_3928161	3928161	0.273741	0.00284101	0.00899114	0.752019	0.123771	feret
5	S5_10166376	10166376	0.396112	0.00255134	0.00807529	0.752045	0.123756	feret
16	S16_2532432	2532432	0.25972	-0.00266381	0.0084314	0.752049	0.123754	feret
16	S16_27097864	27097864	0.228808	-0.00272007	0.00860984	0.752059	0.123748	feret
12	S12_21277281	21277281	0.47355	-0.00254615	0.00805949	0.752063	0.123746	feret
1	S1_27828974	27828974	0.262588	0.00256809	0.00812907	0.752067	0.123743	feret
8	S8_32095217	32095217	0.183556	-0.00315495	0.00998675	0.752068	0.123743	feret
5	S5_5707332	5707332	0.395156	-0.00262468	0.00830831	0.75207	0.123742	feret
14	S14_3649729	3649729	0.0739324	0.00480783	0.0152195	0.752078	0.123737	feret
9	S9_29174929	29174929	0.312938	-0.00250567	0.00793223	0.75209	0.12373	feret
6	S6_27882885	27882885	0.460166	-0.00273022	0.00864387	0.752112	0.123717	feret
15	S15_13018944	13018944	0.24028	-0.00303316	0.00960314	0.752116	0.123715	feret
3	S3_11168571	11168571	0.154396	0.00410562	0.0129989	0.752121	0.123712	feret
7	S7_26201185	26201185	0.177183	-0.00327524	0.0103698	0.752122	0.123712	feret
1	S1_25077128	25077128	0.250478	-0.00282493	0.00894428	0.752126	0.123709	feret
2	S2_14305188	14305188	0.439452	0.00250536	0.00793271	0.752134	0.123705	feret
3	S3_26840169	26840169	0.35341	0.00265866	0.00841878	0.752153	0.123694	feret
2	S2_12374940	12374940	0.463671	0.00250083	0.00791943	0.752166	0.123686	feret
2	S2_11809055	11809055	0.097833	0.00403126	0.0127663	0.752173	0.123682	feret
8	S8_25598020	25598020	0.410134	0.00261639	0.00828642	0.752197	0.123668	feret
11	S11_2101419	2101419	0.0513066	0.00581511	0.018419	0.752221	0.123655	feret
2	S2_1799051	1799051	0.104207	-0.00401396	0.0127144	0.752228	0.123651	feret
7	S7_8818334	8818334	0.190249	-0.00250929	0.00794957	0.752267	0.123628	feret
7	S7_8818352	8818352	0.190249	-0.00250929	0.00794957	0.752267	0.123628	feret
8	S8_32486195	32486195	0.103569	0.003963	0.0125551	0.752268	0.123627	feret
18	S18_3834291	3834291	0.137667	-0.00361979	0.011468	0.752273	0.123625	feret
5	S5_11348018	11348018	0.0648352	-0.00605184	0.0191803	0.752364	0.123572	feret
2	S2_2624371	2624371	0.0611855	0.00489688	0.0155203	0.75237	0.123569	feret
15	S15_8279000	8279000	0.385277	0.00247304	0.00783844	0.752381	0.123562	feret
11	S11_26801293	26801293	0.435309	-0.00239973	0.00760709	0.752413	0.123544	feret
11	S11_26801330	26801330	0.435309	-0.00239973	0.00760709	0.752413	0.123544	feret
4	S4_376920	376920	0.0895475	0.00398396	0.0126296	0.752423	0.123538	feret
15	S15_22509622	22509622	0.196622	-0.00290341	0.00920414	0.752423	0.123538	feret
9	S9_28725176	28725176	0.43499	-0.00261459	0.0082888	0.75243	0.123534	feret
8	S8_32424749	32424749	0.0599108	-0.00518989	0.0164531	0.752431	0.123533	feret
15	S15_7399003	7399003	0.482792	-0.00252364	0.0080019	0.752473	0.123509	feret
13	S13_27922791	27922791	0.205545	0.00346309	0.0109808	0.752475	0.123508	feret
8	S8_31969495	31969495	0.17782	-0.00316095	0.0100241	0.752507	0.123489	feret
18	S18_14473725	14473725	0.298901	-0.00340184	0.010789	0.752529	0.123477	feret
8	S8_28664107	28664107	0.151648	-0.00428624	0.0135947	0.752544	0.123468	feret
14	S14_12004421	12004421	0.0739324	-0.00359115	0.0113915	0.752574	0.123451	feret
14	S14_12004442	12004442	0.0739324	-0.00359115	0.0113915	0.752574	0.123451	feret
14	S14_12004458	12004458	0.0739324	-0.00359115	0.0113915	0.752574	0.123451	feret
17	S17_12034731	12034731	0.294774	0.00234045	0.00742463	0.752588	0.123443	feret
3	S3_22018218	22018218	0.399618	0.00252696	0.00801707	0.752612	0.123429	feret
16	S16_21422181	21422181	0.195055	-0.0037816	0.0120008	0.752676	0.123392	feret
15	S15_6117327	6117327	0.375717	0.00252806	0.00802276	0.752677	0.123391	feret
12	S12_11566190	11566190	0.326004	-0.00221516	0.00703013	0.75269	0.123384	feret
15	S15_10750255	10750255	0.117591	-0.00385996	0.0122506	0.752699	0.123379	feret
15	S15_10084959	10084959	0.105481	-0.00407514	0.0129344	0.752714	0.12337	feret
17	S17_27154661	27154661	0.335883	0.00242358	0.00769239	0.752715	0.123369	feret
7	S7_145190	145190	0.0579987	0.00516666	0.0164008	0.752743	0.123353	feret
17	S17_26078564	26078564	0.116316	-0.00296975	0.00942731	0.75275	0.123349	feret
14	S14_9512512	9512512	0.14011	-0.00479042	0.015207	0.752751	0.123349	feret
18	S18_4871531	4871531	0.136711	-0.00287518	0.00912757	0.752763	0.123342	feret
2	S2_7332451	7332451	0.166667	-0.0034862	0.0110686	0.752789	0.123327	feret
10	S10_273847	273847	0.108791	-0.00490623	0.0155777	0.752799	0.123321	feret
17	S17_27205553	27205553	0.142766	0.00350253	0.0111217	0.752817	0.123311	feret
14	S14_8015884	8015884	0.173359	0.0032095	0.0101929	0.752856	0.123288	feret
16	S16_27361798	27361798	0.226259	0.00287353	0.00912682	0.75288	0.123274	feret
5	S5_14997791	14997791	0.134799	-0.00356279	0.0113162	0.752883	0.123273	feret
5	S5_14997844	14997844	0.134799	-0.00356279	0.0113162	0.752883	0.123273	feret
3	S3_21228760	21228760	0.454111	0.00243072	0.00772077	0.752891	0.123268	feret
11	S11_27079080	27079080	0.265774	-0.00279748	0.0088865	0.752912	0.123256	feret
11	S11_27079097	27079097	0.265774	-0.00279748	0.0088865	0.752912	0.123256	feret
1	S1_6371689	6371689	0.102932	0.00417562	0.0132665	0.752952	0.123233	feret
4	S4_24836563	24836563	0.0898662	0.00412178	0.013096	0.752962	0.123227	feret
5	S5_27300032	27300032	0.210006	0.00303951	0.00965878	0.752998	0.123206	feret
7	S7_24858000	24858000	0.08413	0.00423375	0.0134548	0.753017	0.123195	feret
4	S4_14771850	14771850	0.271978	-0.0030387	0.00965763	0.753033	0.123186	feret
12	S12_20992237	20992237	0.083174	0.00432476	0.013746	0.753051	0.123176	feret
11	S11_27067143	27067143	0.399299	0.00235226	0.00747692	0.753064	0.123168	feret
7	S7_551955	551955	0.318132	0.0030015	0.0095408	0.753068	0.123166	feret
5	S5_699255	699255	0.385277	0.00269831	0.00857773	0.753087	0.123155	feret
3	S3_26898505	26898505	0.495857	-0.00248257	0.00789218	0.753096	0.12315	feret
3	S3_26898506	26898506	0.495857	-0.00248257	0.00789218	0.753096	0.12315	feret
5	S5_10057742	10057742	0.0531108	-0.00727375	0.0231238	0.753099	0.123148	feret
5	S5_10057745	10057745	0.0531108	-0.00727375	0.0231238	0.753099	0.123148	feret
5	S5_10057746	10057746	0.0531108	-0.00727375	0.0231238	0.753099	0.123148	feret
5	S5_10057748	10057748	0.0531108	-0.00727375	0.0231238	0.753099	0.123148	feret
5	S5_10057749	10057749	0.0531108	-0.00727375	0.0231238	0.753099	0.123148	feret
5	S5_10057750	10057750	0.0531108	-0.00727375	0.0231238	0.753099	0.123148	feret
5	S5_10057751	10057751	0.0531108	-0.00727375	0.0231238	0.753099	0.123148	feret
13	S13_16884526	16884526	0.237912	0.00313475	0.00996567	0.7531	0.123147	feret
4	S4_23580692	23580692	0.0570427	-0.00433628	0.0137868	0.753123	0.123134	feret
1	S1_26699229	26699229	0.263544	0.00278635	0.00885959	0.753141	0.123124	feret
11	S11_26333372	26333372	0.414277	0.00240202	0.00763785	0.75315	0.123119	feret
7	S7_24890514	24890514	0.386871	0.00238212	0.0075751	0.753167	0.123109	feret
16	S16_27592335	27592335	0.32218	-0.0021741	0.00691372	0.753171	0.123106	feret
12	S12_3543608	3543608	0.0869981	0.00435576	0.0138516	0.753173	0.123105	feret
7	S7_20571561	20571561	0.355322	-0.00263287	0.00837306	0.753183	0.123099	feret
3	S3_19127986	19127986	0.183238	-0.00272922	0.00868007	0.753199	0.12309	feret
4	S4_22272468	22272468	0.234544	0.00226112	0.00719243	0.753236	0.123069	feret
6	S6_7278073	7278073	0.0521978	-0.00640908	0.0203869	0.753238	0.123068	feret
17	S17_4378663	4378663	0.10989	0.00408181	0.012984	0.753239	0.123067	feret
10	S10_4484757	4484757	0.182919	0.00291526	0.00927343	0.753242	0.123065	feret
10	S10_4484764	4484764	0.182919	0.00291526	0.00927343	0.753242	0.123065	feret
10	S10_4484766	4484766	0.182919	0.00291526	0.00927343	0.753242	0.123065	feret
1	S1_26511136	26511136	0.400892	0.0018423	0.00586086	0.753263	0.123053	feret
1	S1_26511148	26511148	0.400892	0.0018423	0.00586086	0.753263	0.123053	feret
2	S2_15145887	15145887	0.304015	0.00269957	0.00858836	0.753271	0.123049	feret
14	S14_7994608	7994608	0.145675	-0.00506744	0.0161219	0.753278	0.123045	feret
14	S14_7994610	7994610	0.145675	-0.00506744	0.0161219	0.753278	0.123045	feret
14	S14_7994611	7994611	0.145675	-0.00506744	0.0161219	0.753278	0.123045	feret
6	S6_22344442	22344442	0.321224	-0.00280373	0.00892056	0.753293	0.123036	feret
13	S13_3747898	3747898	0.192161	-0.00303269	0.00964902	0.753293	0.123036	feret
12	S12_22163745	22163745	0.138305	0.00337801	0.010749	0.753321	0.12302	feret
17	S17_23899770	23899770	0.304653	0.00212232	0.00675373	0.753336	0.123011	feret
17	S17_23899771	23899771	0.304653	0.00212232	0.00675373	0.753336	0.123011	feret
17	S17_23899773	23899773	0.304653	0.00212232	0.00675373	0.753336	0.123011	feret
17	S17_23899774	23899774	0.304653	0.00212232	0.00675373	0.753336	0.123011	feret
17	S17_23899775	23899775	0.304653	0.00212232	0.00675373	0.753336	0.123011	feret
17	S17_23899778	23899778	0.304653	0.00212232	0.00675373	0.753336	0.123011	feret
17	S17_23899780	23899780	0.304653	0.00212232	0.00675373	0.753336	0.123011	feret
11	S11_20549322	20549322	0.112088	-0.0047308	0.0150547	0.753338	0.12301	feret
11	S11_20549325	20549325	0.112088	-0.0047308	0.0150547	0.753338	0.12301	feret
14	S14_2433701	2433701	0.382409	0.00253528	0.00806835	0.75335	0.123003	feret
1	S1_14442558	14442558	0.317033	0.00301465	0.0095943	0.75336	0.122997	feret
7	S7_2712557	2712557	0.245827	0.00448802	0.0142858	0.7534	0.122974	feret
1	S1_19384130	19384130	0.195347	0.00295762	0.00941504	0.753417	0.122965	feret
5	S5_1885858	1885858	0.08413	0.00429784	0.0136814	0.753417	0.122965	feret
3	S3_28774769	28774769	0.231039	-0.00300656	0.00957116	0.753424	0.122961	feret
3	S3_28774778	28774778	0.231039	-0.00300656	0.00957116	0.753424	0.122961	feret
8	S8_19986488	19986488	0.313257	-0.00232808	0.00741173	0.75344	0.122951	feret
15	S15_6467961	6467961	0.484066	0.00220918	0.00703336	0.753445	0.122948	feret
6	S6_24119925	24119925	0.358827	-0.00259693	0.00826864	0.753468	0.122935	feret
5	S5_22906158	22906158	0.108349	0.00404082	0.012867	0.753486	0.122925	feret
5	S5_1673850	1673850	0.411988	0.00341655	0.0108802	0.75351	0.122911	feret
15	S15_10549405	10549405	0.241236	0.00276107	0.00879338	0.753525	0.122902	feret
3	S3_28705685	28705685	0.08413	0.00471147	0.0150065	0.753549	0.122889	feret
3	S3_28705686	28705686	0.08413	0.00471147	0.0150065	0.753549	0.122889	feret
14	S14_3994649	3994649	0.0544933	-0.00560836	0.0178641	0.753562	0.122881	feret
14	S14_3847215	3847215	0.352772	-0.00251246	0.0080033	0.753576	0.122873	feret
1	S1_7489564	7489564	0.0991077	0.00416292	0.0132612	0.753583	0.122869	feret
1	S1_7489571	7489571	0.0991077	0.00416292	0.0132612	0.753583	0.122869	feret
3	S3_25668535	25668535	0.122371	-0.00366016	0.0116604	0.753601	0.122859	feret
7	S7_17327489	17327489	0.380178	-0.00229163	0.00730081	0.753607	0.122855	feret
4	S4_12226652	12226652	0.207457	0.00263588	0.00839942	0.75366	0.122825	feret
1	S1_30619055	30619055	0.0503505	-0.00599411	0.0191009	0.753662	0.122823	feret
1	S1_2227467	2227467	0.0809433	0.00417393	0.0133012	0.753672	0.122818	feret
16	S16_25470646	25470646	0.104207	0.00397934	0.0126814	0.753677	0.122815	feret
1	S1_22812264	22812264	0.2116	-0.00321581	0.0102491	0.753699	0.122802	feret
4	S4_21320356	21320356	0.0742511	-0.00422233	0.0134572	0.753704	0.122799	feret
2	S2_11603070	11603070	0.288082	-0.00271303	0.00864693	0.753706	0.122798	feret
8	S8_28361332	28361332	0.260038	-0.00274736	0.00875743	0.753736	0.122781	feret
8	S8_19986477	19986477	0.281868	-0.0034369	0.0109557	0.753743	0.122777	feret
5	S5_16113213	16113213	0.411409	-0.00250925	0.00799874	0.753744	0.122776	feret
1	S1_30032934	30032934	0.269598	0.0027393	0.00873239	0.753753	0.122771	feret
5	S5_10048867	10048867	0.419057	0.00239479	0.00763476	0.753772	0.12276	feret
14	S14_17645928	17645928	0.407903	0.00237039	0.00755768	0.753794	0.122747	feret
10	S10_23398326	23398326	0.0774379	-0.00450263	0.0143561	0.753795	0.122747	feret
8	S8_11601079	11601079	0.174634	0.00343861	0.0109645	0.753815	0.122735	feret
1	S1_28550187	28550187	0.27406	0.00265267	0.00845879	0.753826	0.122729	feret
16	S16_23026004	23026004	0.0994505	-0.00543158	0.0173214	0.753843	0.122719	feret
1	S1_31334380	31334380	0.255577	0.00268894	0.00857534	0.75385	0.122715	feret
15	S15_3531993	3531993	0.427024	0.00259134	0.00826414	0.753852	0.122714	feret
8	S8_8664271	8664271	0.409178	0.0024053	0.00767157	0.753875	0.122701	feret
17	S17_14743350	14743350	0.0742511	-0.00458635	0.0146281	0.753879	0.122698	feret
16	S16_965938	965938	0.0637329	-0.00584955	0.0186599	0.753914	0.122678	feret
3	S3_28914500	28914500	0.11536	-0.0040249	0.0128412	0.75395	0.122657	feret
9	S9_23156361	23156361	0.119822	-0.00400126	0.0127676	0.753983	0.122638	feret
13	S13_22708352	22708352	0.48789	-0.00267055	0.00852164	0.753989	0.122635	feret
2	S2_21052050	21052050	0.117909	-0.0038596	0.012316	0.753991	0.122634	feret
8	S8_7337579	7337579	0.470045	-0.00209632	0.00668949	0.753995	0.122632	feret
2	S2_14371292	14371292	0.257808	-0.0025304	0.00807564	0.754024	0.122615	feret
5	S5_5682472	5682472	0.0560867	0.00527192	0.0168264	0.754043	0.122604	feret
1	S1_21127135	21127135	0.245379	0.00258787	0.00826011	0.754054	0.122598	feret
17	S17_24625213	24625213	0.384959	-0.00261117	0.00833562	0.754087	0.122579	feret
7	S7_6896286	6896286	0.176923	0.00340942	0.0108839	0.754089	0.122577	feret
12	S12_29141323	29141323	0.115385	0.00462009	0.0147488	0.754089	0.122577	feret
10	S10_593433	593433	0.29011	0.00326615	0.0104271	0.754101	0.12257	feret
16	S16_27672942	27672942	0.475781	0.00227889	0.00727566	0.754113	0.122564	feret
14	S14_16503610	16503610	0.228171	-0.00289614	0.00924725	0.754136	0.12255	feret
14	S14_22608663	22608663	0.485341	0.00247616	0.00790652	0.754145	0.122545	feret
4	S4_9004721	9004721	0.225303	-0.00254739	0.00813411	0.754149	0.122543	feret
6	S6_22956001	22956001	0.171447	0.00333208	0.0106399	0.754152	0.122541	feret
18	S18_7830517	7830517	0.0532186	0.00573321	0.0183078	0.754162	0.122535	feret
1	S1_20509145	20509145	0.492352	-0.00239344	0.00764301	0.754164	0.122534	feret
1	S1_28613038	28613038	0.268642	0.00246041	0.00785703	0.754169	0.122531	feret
1	S1_23386719	23386719	0.124602	-0.00376939	0.0120374	0.754175	0.122528	feret
17	S17_17128700	17128700	0.156788	0.00306729	0.00979756	0.75423	0.122496	feret
18	S18_9165488	9165488	0.16826	-0.00311163	0.00993957	0.754239	0.122491	feret
16	S16_16574414	16574414	0.17559	-0.00322014	0.0102862	0.75424	0.12249	feret
16	S16_23434366	23434366	0.478011	-0.00209782	0.00670133	0.754246	0.122487	feret
9	S9_7963214	7963214	0.298279	0.00243329	0.00777377	0.754271	0.122473	feret
9	S9_7963222	7963222	0.298279	0.00243329	0.00777377	0.754271	0.122473	feret
14	S14_4917501	4917501	0.18037	-0.00358407	0.0114505	0.754278	0.122469	feret
12	S12_16426187	16426187	0.0866794	0.00449659	0.0143663	0.754283	0.122466	feret
12	S12_16426170	16426170	0.0869981	0.00449649	0.0143661	0.754286	0.122464	feret
5	S5_6179352	6179352	0.0516252	-0.00528846	0.0168967	0.75429	0.122462	feret
1	S1_26987227	26987227	0.262269	0.00277232	0.00885775	0.754294	0.122459	feret
2	S2_31558737	31558737	0.131294	0.00323881	0.0103484	0.754298	0.122457	feret
5	S5_25476134	25476134	0.424474	0.002555	0.00816381	0.754306	0.122452	feret
16	S16_1441829	1441829	0.361695	0.00226409	0.0072345	0.754313	0.122448	feret
18	S18_8937194	8937194	0.129382	-0.00284902	0.00910448	0.754337	0.122435	feret
18	S18_8937231	8937231	0.129382	-0.00284902	0.00910448	0.754337	0.122435	feret
6	S6_4505087	4505087	0.434672	-0.0021842	0.00698051	0.754357	0.122423	feret
6	S6_4505091	4505091	0.434672	-0.0021842	0.00698051	0.754357	0.122423	feret
6	S6_4505106	4505106	0.434672	-0.0021842	0.00698051	0.754357	0.122423	feret
16	S16_26184752	26184752	0.457935	0.00241159	0.00770765	0.75437	0.122416	feret
4	S4_1966331	1966331	0.153282	0.00337362	0.010783	0.754384	0.122408	feret
4	S4_16353989	16353989	0.232967	0.00413821	0.0132275	0.754396	0.122401	feret
8	S8_6409580	6409580	0.392607	0.00263891	0.00843544	0.754405	0.122395	feret
18	S18_7061580	7061580	0.193435	0.00290462	0.00928573	0.754429	0.122382	feret
6	S6_24769070	24769070	0.192479	-0.00320362	0.0102419	0.754437	0.122377	feret
14	S14_18018161	18018161	0.436902	0.00224339	0.00717211	0.754438	0.122376	feret
17	S17_22048277	22048277	0.433716	-0.00227699	0.00727996	0.754451	0.122369	feret
2	S2_9541750	9541750	0.342575	-0.00250363	0.00800543	0.754477	0.122354	feret
12	S12_26816865	26816865	0.253983	0.00271778	0.0086922	0.754533	0.122322	feret
1	S1_22970827	22970827	0.0544933	0.00552963	0.0176861	0.754544	0.122315	feret
17	S17_13745756	13745756	0.133206	0.00335826	0.0107422	0.754568	0.122302	feret
7	S7_3153184	3153184	0.147228	-0.00340195	0.0108826	0.754581	0.122294	feret
1	S1_20012219	20012219	0.0949649	-0.00452248	0.0144673	0.754584	0.122292	feret
12	S12_1169103	1169103	0.227533	0.00278418	0.00890691	0.754594	0.122287	feret
13	S13_5434503	5434503	0.218611	-0.00235042	0.00751945	0.7546	0.122283	feret
13	S13_5434513	5434513	0.218611	-0.00235042	0.00751945	0.7546	0.122283	feret
13	S13_5434514	5434514	0.218611	-0.00235042	0.00751945	0.7546	0.122283	feret
13	S13_5434516	5434516	0.218611	-0.00235042	0.00751945	0.7546	0.122283	feret
18	S18_8392941	8392941	0.0630975	0.00459337	0.0146955	0.754607	0.122279	feret
13	S13_16067515	16067515	0.292224	0.00236285	0.00755966	0.754615	0.122275	feret
15	S15_25051397	25051397	0.278203	0.00241438	0.00772483	0.754624	0.122269	feret
11	S11_26337418	26337418	0.0525813	0.00579408	0.0185387	0.75463	0.122266	feret
3	S3_27076583	27076583	0.202677	0.00298298	0.00954462	0.754638	0.122261	feret
3	S3_27076584	27076584	0.202677	0.00298298	0.00954462	0.754638	0.122261	feret
1	S1_22222523	22222523	0.478967	0.00239941	0.00767767	0.754647	0.122256	feret
13	S13_13763238	13763238	0.365201	-0.00217255	0.00695256	0.754674	0.122241	feret
12	S12_1168956	1168956	0.336201	-0.0025294	0.00809482	0.754682	0.122236	feret
1	S1_26948863	26948863	0.23072	-0.0029469	0.00943141	0.754694	0.122229	feret
7	S7_4227715	4227715	0.119503	-0.00398579	0.0127567	0.754701	0.122225	feret
11	S11_5301109	5301109	0.249841	0.00272654	0.00872797	0.754744	0.1222	feret
1	S1_26890652	26890652	0.448693	0.00229644	0.00735125	0.754746	0.122199	feret
1	S1_26890686	26890686	0.448693	0.00229644	0.00735125	0.754746	0.122199	feret
4	S4_26470580	26470580	0.351498	0.00252194	0.00807325	0.75475	0.122197	feret
8	S8_1884220	1884220	0.224028	0.00293321	0.00939034	0.754763	0.122189	feret
17	S17_17070371	17070371	0.162637	-0.00416236	0.0133256	0.754768	0.122187	feret
9	S9_28382152	28382152	0.135118	-0.0037208	0.0119127	0.754783	0.122178	feret
18	S18_17723828	17723828	0.119822	-0.00376306	0.0120483	0.754788	0.122175	feret
16	S16_2737886	2737886	0.348901	0.00420673	0.0134695	0.754802	0.122167	feret
5	S5_5222171	5222171	0.0742511	-0.00439197	0.0140648	0.754839	0.122146	feret
16	S16_1930786	1930786	0.336839	-0.00249484	0.0079903	0.754863	0.122132	feret
8	S8_25499935	25499935	0.127788	0.003305	0.0105859	0.754884	0.12212	feret
8	S8_25499940	25499940	0.127788	0.003305	0.0105859	0.754884	0.12212	feret
16	S16_27589630	27589630	0.219885	-0.00276735	0.00886448	0.754901	0.12211	feret
16	S16_27589632	27589632	0.219885	-0.00276735	0.00886448	0.754901	0.12211	feret
17	S17_5353316	5353316	0.352747	0.00277395	0.00888613	0.754914	0.122103	feret
1	S1_25259217	25259217	0.256533	-0.00277616	0.00889381	0.75493	0.122093	feret
17	S17_14737136	14737136	0.136074	0.00322535	0.0103335	0.754945	0.122085	feret
10	S10_23479547	23479547	0.344168	-0.00250661	0.00803084	0.754947	0.122084	feret
15	S15_11459488	11459488	0.404398	0.00248346	0.00795733	0.754967	0.122072	feret
4	S4_26612367	26612367	0.170879	0.00396999	0.0127209	0.754977	0.122066	feret
2	S2_8394913	8394913	0.335883	0.00262964	0.00842657	0.754991	0.122058	feret
1	S1_26933312	26933312	0.112811	-0.00394133	0.0126303	0.755	0.122053	feret
4	S4_19394293	19394293	0.0573614	0.00486134	0.0155799	0.755021	0.122041	feret
13	S13_11492247	11492247	0.205226	-0.00276845	0.00887333	0.755043	0.122028	feret
8	S8_32453430	32453430	0.0761632	0.00480236	0.0153924	0.755044	0.122028	feret
10	S10_23405183	23405183	0.0815806	-0.00445428	0.0142768	0.755044	0.122028	feret
1	S1_31185271	31185271	0.256851	0.00277603	0.00889815	0.755057	0.12202	feret
14	S14_2442951	2442951	0.212556	0.00290427	0.00931	0.755077	0.122009	feret
12	S12_31162172	31162172	0.128426	0.00356994	0.0114441	0.755082	0.122006	feret
3	S3_21071891	21071891	0.229764	-0.00297115	0.00952462	0.755083	0.122005	feret
11	S11_25429411	25429411	0.289356	0.0023044	0.00738731	0.755085	0.122004	feret
8	S8_31709214	31709214	0.107393	0.00331609	0.0106306	0.755088	0.122002	feret
10	S10_3866327	3866327	0.372849	0.00280887	0.00900475	0.755092	0.122	feret
6	S6_10683591	10683591	0.231039	0.00272151	0.00872493	0.755098	0.121997	feret
8	S8_1694432	1694432	0.143722	0.00254834	0.00816999	0.755105	0.121993	feret
1	S1_29042391	29042391	0.106756	0.00389895	0.012501	0.755123	0.121982	feret
11	S11_25429387	25429387	0.289675	0.00230545	0.00739253	0.755145	0.12197	feret
13	S13_21781430	21781430	0.344806	-0.00229656	0.00736414	0.755149	0.121967	feret
2	S2_4416422	4416422	0.380816	-0.0024618	0.00789442	0.755162	0.12196	feret
14	S14_8359984	8359984	0.0701083	-0.00361408	0.0115896	0.755163	0.121959	feret
13	S13_23289948	23289948	0.330147	0.00242658	0.0077816	0.755166	0.121958	feret
11	S11_22183241	22183241	0.385277	-0.00217474	0.00697419	0.755172	0.121954	feret
11	S11_22183248	22183248	0.385277	-0.00217474	0.00697419	0.755172	0.121954	feret
11	S11_22183253	22183253	0.385277	-0.00217474	0.00697419	0.755172	0.121954	feret
11	S11_6656078	6656078	0.0901848	-0.00400854	0.012856	0.755189	0.121944	feret
16	S16_20536433	20536433	0.0720204	0.00452417	0.0145105	0.755204	0.121936	feret
1	S1_23428709	23428709	0.126195	-0.00367687	0.0117932	0.755209	0.121933	feret
6	S6_22076111	22076111	0.402486	-0.00235838	0.00756472	0.755223	0.121925	feret
10	S10_3757772	3757772	0.239006	-0.00293731	0.00942176	0.755224	0.121924	feret
7	S7_23688033	23688033	0.18738	-0.00294492	0.00944692	0.755243	0.121913	feret
8	S8_19202140	19202140	0.176227	0.00301866	0.00968373	0.75525	0.121909	feret
10	S10_25928597	25928597	0.23072	0.00280182	0.0089884	0.755257	0.121905	feret
12	S12_21274717	21274717	0.0873168	0.00413704	0.0132724	0.755267	0.121899	feret
16	S16_27097868	27097868	0.441364	-0.0022758	0.00730206	0.755295	0.121883	feret
9	S9_24187267	24187267	0.232632	0.0029134	0.00934907	0.755326	0.121866	feret
1	S1_32664895	32664895	0.265456	0.00279183	0.00895906	0.755329	0.121864	feret
3	S3_12831569	12831569	0.204908	0.00258116	0.00828314	0.755332	0.121862	feret
3	S3_12831572	12831572	0.204908	0.00258116	0.00828314	0.755332	0.121862	feret
13	S13_2927183	2927183	0.267686	-0.00305034	0.0097892	0.755342	0.121856	feret
6	S6_23968681	23968681	0.400255	0.00263616	0.00846004	0.755344	0.121855	feret
13	S13_2887284	2887284	0.217973	0.00306568	0.00983928	0.755363	0.121844	feret
11	S11_26985598	26985598	0.291587	0.00255296	0.00819386	0.755368	0.121841	feret
5	S5_22905996	22905996	0.108031	0.00401175	0.0128761	0.755371	0.12184	feret
10	S10_24072264	24072264	0.339069	-0.00216964	0.0069639	0.755378	0.121836	feret
18	S18_3918819	3918819	0.293407	-0.00323296	0.0103776	0.755396	0.121825	feret
16	S16_9083448	9083448	0.251434	0.00264667	0.00849605	0.755407	0.121819	feret
16	S16_9083452	9083452	0.251434	0.00264667	0.00849605	0.755407	0.121819	feret
1	S1_16336479	16336479	0.0927342	-0.00381583	0.0122497	0.755418	0.121813	feret
15	S15_6351003	6351003	0.311026	-0.00268288	0.00861313	0.755431	0.121805	feret
14	S14_16070333	16070333	0.149777	-0.0035114	0.0112732	0.755434	0.121803	feret
3	S3_6431688	6431688	0.347355	-0.00252682	0.00811423	0.755492	0.12177	feret
11	S11_23814425	23814425	0.272785	0.00269127	0.00864342	0.755522	0.121753	feret
3	S3_10696499	10696499	0.103569	-0.00351187	0.011279	0.755524	0.121752	feret
11	S11_7214092	7214092	0.166348	0.0032622	0.0104787	0.75556	0.121731	feret
15	S15_352743	352743	0.209369	0.00297894	0.00957076	0.755608	0.121703	feret
10	S10_3550821	3550821	0.111217	0.00360839	0.0115933	0.755613	0.121701	feret
10	S10_3550823	3550823	0.111217	0.00360839	0.0115933	0.755613	0.121701	feret
10	S10_3550829	3550829	0.111217	0.00360839	0.0115933	0.755613	0.121701	feret
6	S6_24067678	24067678	0.0535373	-0.0054453	0.0174955	0.755617	0.121698	feret
6	S6_24438383	24438383	0.167304	-0.00325826	0.0104694	0.755634	0.121689	feret
1	S1_4270230	4270230	0.251434	0.00293238	0.00942266	0.755645	0.121682	feret
2	S2_6434236	6434236	0.362333	-0.00246277	0.00791398	0.755654	0.121677	feret
15	S15_10146232	10146232	0.0905035	0.00386105	0.0124077	0.755661	0.121673	feret
2	S2_1365026	1365026	0.140854	-0.00314316	0.0101007	0.755662	0.121672	feret
2	S2_1365027	1365027	0.140854	-0.00314316	0.0101007	0.755662	0.121672	feret
1	S1_19150593	19150593	0.29796	0.00277379	0.0089141	0.755672	0.121667	feret
16	S16_27884271	27884271	0.248566	0.00274115	0.00880994	0.755692	0.121655	feret
3	S3_8537307	8537307	0.0790312	-0.00418154	0.0134398	0.755701	0.12165	feret
3	S3_10628055	10628055	0.119822	0.00310817	0.00999047	0.755714	0.121643	feret
3	S3_7063252	7063252	0.29573	-0.00252617	0.00812169	0.75577	0.12161	feret
3	S3_10628337	10628337	0.385277	-0.00217141	0.00698159	0.755786	0.121601	feret
2	S2_29997469	29997469	0.488846	0.00278775	0.00896358	0.755794	0.121597	feret
18	S18_948837	948837	0.123008	-0.00366077	0.0117715	0.755811	0.121587	feret
2	S2_31381530	31381530	0.0605481	-0.00534353	0.0171837	0.755828	0.121577	feret
14	S14_6830913	6830913	0.170172	-0.00320222	0.0102978	0.755829	0.121576	feret
4	S4_25325689	25325689	0.169535	-0.00282604	0.00908829	0.755835	0.121573	feret
8	S8_1605390	1605390	0.237412	-0.0028273	0.00909288	0.755849	0.121565	feret
12	S12_4009839	4009839	0.198853	-0.00237328	0.00763269	0.755849	0.121565	feret
1	S1_7345183	7345183	0.102294	0.00414961	0.013346	0.755857	0.12156	feret
1	S1_7345184	7345184	0.102294	0.00414961	0.013346	0.755857	0.12156	feret
14	S14_6716430	6716430	0.457298	0.00238572	0.00767292	0.755857	0.12156	feret
14	S14_6716440	6716440	0.457298	0.00238572	0.00767292	0.755857	0.12156	feret
14	S14_6716443	6716443	0.457298	0.00238572	0.00767292	0.755857	0.12156	feret
14	S14_6716459	6716459	0.457298	0.00238572	0.00767292	0.755857	0.12156	feret
9	S9_27754189	27754189	0.222435	-0.00233799	0.0075201	0.755878	0.121548	feret
9	S9_28854694	28854694	0.464627	-0.00241518	0.0077688	0.75589	0.121541	feret
1	S1_26528057	26528057	0.258445	0.00273191	0.00878783	0.755897	0.121537	feret
14	S14_12405822	12405822	0.112492	0.0035892	0.0115465	0.755917	0.121526	feret
15	S15_6223225	6223225	0.158062	0.00337769	0.0108663	0.755922	0.121523	feret
14	S14_10879301	10879301	0.0595921	0.0053007	0.0170551	0.755953	0.121505	feret
11	S11_26034315	26034315	0.0506692	0.00580246	0.0186712	0.755975	0.121493	feret
1	S1_28807371	28807371	0.293407	0.00317684	0.0102231	0.75599	0.121484	feret
8	S8_1346697	1346697	0.320905	0.00248892	0.00800975	0.756001	0.121478	feret
2	S2_3033898	3033898	0.289356	0.00275218	0.00885718	0.756006	0.121475	feret
12	S12_21146615	21146615	0.380178	0.00247168	0.0079565	0.756067	0.12144	feret
9	S9_24250897	24250897	0.0956023	0.00413021	0.013296	0.756077	0.121434	feret
16	S16_7323753	7323753	0.171765	0.0028753	0.00925641	0.756084	0.12143	feret
14	S14_12569368	12569368	0.0666029	0.00426161	0.0137198	0.756092	0.121425	feret
7	S7_3362333	3362333	0.0688337	-0.0050868	0.0163769	0.756099	0.121421	feret
1	S1_20793854	20793854	0.188655	0.00259491	0.00835452	0.756105	0.121418	feret
6	S6_17881211	17881211	0.107393	0.00413668	0.0133194	0.756122	0.121408	feret
12	S12_29624796	29624796	0.193117	0.00259551	0.00835726	0.756128	0.121405	feret
12	S12_29624835	29624835	0.193117	0.00259551	0.00835726	0.756128	0.121405	feret
11	S11_4091147	4091147	0.0936902	-0.0042205	0.0135903	0.75614	0.121398	feret
11	S11_4091239	4091239	0.0936902	-0.0042205	0.0135903	0.75614	0.121398	feret
9	S9_19406869	19406869	0.0650096	-0.00456788	0.0147099	0.756157	0.121388	feret
13	S13_27855670	27855670	0.253665	-0.00290487	0.00935468	0.756161	0.121386	feret
12	S12_31215820	31215820	0.0605481	0.00479854	0.0154541	0.756178	0.121376	feret
17	S17_8481233	8481233	0.108668	-0.00393051	0.0126588	0.756183	0.121373	feret
18	S18_14739438	14739438	0.43021	0.00251208	0.00809073	0.75619	0.121369	feret
1	S1_7438987	7438987	0.452836	-0.00231672	0.00746229	0.756213	0.121356	feret
13	S13_2371326	2371326	0.113129	0.0039139	0.0126073	0.75622	0.121352	feret
10	S10_12304727	12304727	0.292857	-0.00307887	0.00991803	0.756233	0.121344	feret
8	S8_27613153	27613153	0.493945	-0.00215679	0.00694839	0.756256	0.121331	feret
6	S6_18045764	18045764	0.11058	0.00400882	0.0129151	0.756259	0.121329	feret
15	S15_7412542	7412542	0.352135	-0.00243809	0.00785559	0.756284	0.121315	feret
1	S1_26432977	26432977	0.257808	0.00246486	0.0079431	0.756322	0.121293	feret
15	S15_9926654	9926654	0.106756	0.00397925	0.012824	0.756335	0.121286	feret
15	S15_9926672	9926672	0.106756	0.00397925	0.012824	0.756335	0.121286	feret
3	S3_27134409	27134409	0.0892288	-0.00424186	0.0136705	0.756338	0.121284	feret
16	S16_26466943	26466943	0.190886	-0.0029388	0.00947163	0.756353	0.121275	feret
13	S13_27957192	27957192	0.203633	0.00339648	0.0109471	0.75636	0.121271	feret
8	S8_1586037	1586037	0.253983	-0.00275572	0.00888225	0.75637	0.121266	feret
1	S1_24430700	24430700	0.405354	0.00210258	0.00677786	0.756399	0.121249	feret
1	S1_24430701	24430701	0.405354	0.00210258	0.00677786	0.756399	0.121249	feret
1	S1_24430702	24430702	0.405354	0.00210258	0.00677786	0.756399	0.121249	feret
6	S6_1956274	1956274	0.109943	0.00388697	0.01253	0.7564	0.121248	feret
4	S4_17625350	17625350	0.115997	0.00404254	0.0130316	0.756402	0.121247	feret
18	S18_18966436	18966436	0.0862637	-0.00445412	0.0143586	0.756404	0.121246	feret
14	S14_331966	331966	0.106119	-0.00415538	0.0133972	0.756433	0.12123	feret
5	S5_7526303	7526303	0.0905035	-0.00435162	0.0140311	0.756453	0.121218	feret
1	S1_23019456	23019456	0.371574	0.00250849	0.00808965	0.756495	0.121194	feret
3	S3_26965635	26965635	0.242511	0.00285789	0.00921749	0.756522	0.121178	feret
15	S15_6314356	6314356	0.0860421	-0.00406279	0.0131037	0.756524	0.121177	feret
11	S11_3159436	3159436	0.414595	-0.00252995	0.00816021	0.756534	0.121172	feret
14	S14_3545844	3545844	0.0815806	-0.00440106	0.0141957	0.75654	0.121168	feret
2	S2_9944308	9944308	0.181963	0.00317015	0.0102265	0.756565	0.121154	feret
11	S11_25429392	25429392	0.289675	0.00228722	0.00737857	0.756575	0.121148	feret
1	S1_5058274	5058274	0.0885915	-0.00397329	0.0128184	0.756585	0.121142	feret
14	S14_3917744	3917744	0.207776	-0.00336256	0.0108507	0.756643	0.121109	feret
6	S6_8541892	8541892	0.20204	-0.00288074	0.00929635	0.756653	0.121103	feret
2	S2_3196893	3196893	0.30051	0.00271782	0.00877119	0.756669	0.121094	feret
6	S6_21728177	21728177	0.424156	-0.00225731	0.00728544	0.756683	0.121086	feret
2	S2_10541414	10541414	0.211918	0.00259024	0.00836008	0.756687	0.121084	feret
4	S4_15391922	15391922	0.124602	0.00378836	0.0122271	0.756688	0.121083	feret
2	S2_11224589	11224589	0.318674	-0.00239315	0.00772487	0.756715	0.121068	feret
1	S1_25683669	25683669	0.255577	-0.00272563	0.0087983	0.75672	0.121065	feret
1	S1_25683699	25683699	0.255577	-0.00272563	0.0087983	0.75672	0.121065	feret
9	S9_4347764	4347764	0.115326	-0.00505156	0.0163065	0.756722	0.121064	feret
9	S9_4347768	4347768	0.115326	-0.00505156	0.0163065	0.756722	0.121064	feret
9	S9_4347772	4347772	0.115326	-0.00505156	0.0163065	0.756722	0.121064	feret
17	S17_18829589	18829589	0.126195	-0.00358353	0.0115693	0.756756	0.121044	feret
1	S1_31768699	31768699	0.273626	0.00334102	0.0107871	0.756771	0.121036	feret
2	S2_12746188	12746188	0.307202	-0.00275358	0.00889044	0.756771	0.121036	feret
1	S1_26540826	26540826	0.255258	0.00249523	0.00805652	0.756777	0.121032	feret
14	S14_11589965	11589965	0.340982	0.00239851	0.00774433	0.75678	0.12103	feret
14	S14_11589968	11589968	0.340982	0.00239851	0.00774433	0.75678	0.12103	feret
6	S6_22300775	22300775	0.324092	0.00278038	0.00897749	0.756785	0.121027	feret
2	S2_10327036	10327036	0.366157	0.00251104	0.00810819	0.756795	0.121022	feret
1	S1_25905861	25905861	0.261632	0.00273961	0.0088464	0.756799	0.121019	feret
10	S10_3866278	3866278	0.369344	-0.00278482	0.00899356	0.75683	0.121002	feret
16	S16_11827483	11827483	0.248885	-0.00278052	0.00898044	0.75685	0.12099	feret
2	S2_8643237	8643237	0.481198	0.00242677	0.00783878	0.756876	0.120975	feret
8	S8_29967410	29967410	0.448693	0.0023754	0.00767289	0.756878	0.120974	feret
1	S1_28840017	28840017	0.44232	0.00232771	0.00751929	0.756892	0.120966	feret
8	S8_22740154	22740154	0.313257	0.00226588	0.00731999	0.756906	0.120958	feret
2	S2_11097095	11097095	0.355003	-0.00339126	0.0109557	0.756909	0.120956	feret
10	S10_1299465	1299465	0.259082	-0.00271138	0.0087604	0.756938	0.12094	feret
8	S8_349086	349086	0.210325	-0.00273462	0.00883614	0.756955	0.12093	feret
8	S8_349098	349098	0.210325	-0.00273462	0.00883614	0.756955	0.12093	feret
5	S5_7936582	7936582	0.139261	-0.00323788	0.0104624	0.756957	0.120929	feret
5	S5_7936584	7936584	0.139261	-0.00323788	0.0104624	0.756957	0.120929	feret
14	S14_3683533	3683533	0.203952	-0.00334175	0.0107982	0.756962	0.120926	feret
1	S1_28198851	28198851	0.27406	0.00269844	0.00871965	0.756966	0.120924	feret
17	S17_25096538	25096538	0.268642	-0.0025965	0.00839057	0.756976	0.120918	feret
6	S6_20468405	20468405	0.262588	-0.00283568	0.00916352	0.756977	0.120917	feret
4	S4_3262848	3262848	0.344487	-0.00256157	0.00827776	0.756978	0.120917	feret
18	S18_9178089	9178089	0.376673	0.00253679	0.00819914	0.75702	0.120893	feret
10	S10_7066429	7066429	0.0971957	-0.00336014	0.0108609	0.757033	0.120885	feret
11	S11_17093827	17093827	0.14181	0.00345235	0.0111592	0.757038	0.120882	feret
13	S13_24006793	24006793	0.48088	0.00253228	0.00818551	0.757047	0.120877	feret
9	S9_28382523	28382523	0.489484	0.00231137	0.00747147	0.757048	0.120877	feret
15	S15_10465240	10465240	0.135118	-0.00294903	0.0095332	0.757061	0.120869	feret
15	S15_10465243	10465243	0.135118	-0.00294903	0.0095332	0.757061	0.120869	feret
15	S15_10465250	10465250	0.135118	-0.00294903	0.0095332	0.757061	0.120869	feret
15	S15_10465279	10465279	0.135118	-0.00294903	0.0095332	0.757061	0.120869	feret
3	S3_25698902	25698902	0.126832	0.00350355	0.011328	0.757107	0.120843	feret
6	S6_24776797	24776797	0.191523	-0.00320905	0.0103761	0.757114	0.120839	feret
7	S7_22456877	22456877	0.111855	0.00360288	0.0116499	0.757121	0.120835	feret
17	S17_19748597	19748597	0.153601	0.00302527	0.0097824	0.757126	0.120832	feret
17	S17_19748610	19748610	0.153601	0.00302527	0.0097824	0.757126	0.120832	feret
1	S1_20639536	20639536	0.082218	0.00445676	0.0144136	0.757165	0.120809	feret
16	S16_2180003	2180003	0.204908	-0.00289558	0.00936476	0.75717	0.120807	feret
16	S16_2091364	2091364	0.053856	0.00537335	0.0173791	0.757181	0.1208	feret
4	S4_23643811	23643811	0.438177	0.00217499	0.00703482	0.757189	0.120796	feret
13	S13_1455340	1455340	0.144041	-0.00352398	0.0113982	0.757191	0.120795	feret
14	S14_6778116	6778116	0.326322	0.0021718	0.00702566	0.757227	0.120774	feret
14	S14_6778120	6778120	0.326322	0.0021718	0.00702566	0.757227	0.120774	feret
14	S14_6778122	6778122	0.326322	0.0021718	0.00702566	0.757227	0.120774	feret
14	S14_6778123	6778123	0.326322	0.0021718	0.00702566	0.757227	0.120774	feret
14	S14_6778124	6778124	0.326322	0.0021718	0.00702566	0.757227	0.120774	feret
14	S14_6778127	6778127	0.326322	0.0021718	0.00702566	0.757227	0.120774	feret
9	S9_23332271	23332271	0.0952836	0.00400362	0.0129515	0.757228	0.120773	feret
7	S7_25335333	25335333	0.106044	-0.00476192	0.0154052	0.757236	0.120769	feret
7	S7_25335338	25335338	0.106044	-0.00476192	0.0154052	0.757236	0.120769	feret
9	S9_20070314	20070314	0.461122	-0.0022103	0.0071505	0.757237	0.120768	feret
6	S6_8405237	8405237	0.155513	0.00299424	0.00968706	0.757248	0.120762	feret
8	S8_11982449	11982449	0.127788	-0.00346644	0.0112154	0.757262	0.120754	feret
8	S8_11982452	11982452	0.127788	-0.00346644	0.0112154	0.757262	0.120754	feret
9	S9_6330494	6330494	0.0971957	-0.00404398	0.0130841	0.757264	0.120753	feret
17	S17_25572268	25572268	0.459528	-0.00252597	0.00817283	0.757268	0.12075	feret
12	S12_7874328	7874328	0.265137	-0.00217867	0.00704956	0.757283	0.120742	feret
12	S12_7874331	7874331	0.265137	-0.00217867	0.00704956	0.757283	0.120742	feret
11	S11_6598637	6598637	0.440089	-0.00245504	0.00794419	0.757294	0.120735	feret
15	S15_25747780	25747780	0.464946	-0.0024132	0.00780885	0.757295	0.120735	feret
4	S4_26203226	26203226	0.0678776	-0.00557153	0.018029	0.757297	0.120734	feret
3	S3_25196579	25196579	0.0618228	0.00495631	0.0160386	0.757303	0.12073	feret
3	S3_25196609	25196609	0.0618228	0.00495631	0.0160386	0.757303	0.12073	feret
14	S14_17643187	17643187	0.38942	-0.00250661	0.00811191	0.757319	0.120721	feret
14	S14_2237226	2237226	0.329191	0.0024491	0.00792625	0.757333	0.120713	feret
7	S7_24537004	24537004	0.460484	0.00247419	0.00800756	0.757335	0.120712	feret
3	S3_3326734	3326734	0.12492	-0.00367089	0.0118807	0.757336	0.120711	feret
14	S14_11932279	11932279	0.0551307	-0.00526987	0.0170572	0.757358	0.120699	feret
12	S12_24118823	24118823	0.479286	-0.00240683	0.0077905	0.757364	0.120695	feret
8	S8_7757984	7757984	0.481319	0.00293108	0.00948793	0.757377	0.120688	feret
18	S18_2795562	2795562	0.0549451	0.00623427	0.0201818	0.757393	0.120679	feret
2	S2_31108562	31108562	0.253414	0.0042601	0.0137926	0.757421	0.120663	feret
1	S1_24407542	24407542	0.455704	0.00246482	0.00798064	0.757435	0.120655	feret
6	S6_2136435	2136435	0.337157	0.00246538	0.00798322	0.757458	0.120641	feret
16	S16_26059970	26059970	0.40854	-0.00223393	0.00723446	0.757481	0.120628	feret
14	S14_8687525	8687525	0.260994	-0.00226897	0.00734849	0.757499	0.120618	feret
11	S11_23018822	23018822	0.0927342	-0.00443672	0.0143693	0.757501	0.120617	feret
3	S3_22565218	22565218	0.181007	0.00303145	0.00981822	0.757506	0.120614	feret
7	S7_22832721	22832721	0.438496	0.00226555	0.00733765	0.757507	0.120613	feret
16	S16_26948217	26948217	0.234863	0.00269886	0.00874233	0.757541	0.120594	feret
15	S15_12184509	12184509	0.334927	0.00255907	0.00828964	0.757544	0.120592	feret
6	S6_12926733	12926733	0.205545	0.00303914	0.00984665	0.75759	0.120566	feret
6	S6_17696373	17696373	0.226577	-0.00257387	0.00834015	0.757617	0.12055	feret
4	S4_25387237	25387237	0.170172	-0.00294785	0.00955201	0.757618	0.12055	feret
2	S2_18772777	18772777	0.0873168	0.00434653	0.0140846	0.757624	0.120546	feret
1	S1_6241158	6241158	0.102294	0.00420244	0.0136184	0.757638	0.120538	feret
1	S1_29343659	29343659	0.0672403	-0.00410366	0.0132994	0.757656	0.120528	feret
15	S15_6716692	6716692	0.160612	0.00339982	0.0110185	0.757659	0.120526	feret
6	S6_24005120	24005120	0.20682	0.00302303	0.00979786	0.757671	0.120519	feret
1	S1_4979921	4979921	0.120778	-0.00361292	0.0117098	0.757674	0.120518	feret
1	S1_30339067	30339067	0.252071	0.00250951	0.00813386	0.757682	0.120513	feret
1	S1_30339081	30339081	0.252071	0.00250951	0.00813386	0.757682	0.120513	feret
17	S17_19824065	19824065	0.181644	0.00302285	0.00979825	0.757695	0.120506	feret
8	S8_27801849	27801849	0.491714	-0.00240258	0.00778818	0.757709	0.120498	feret
16	S16_24312239	24312239	0.10325	-0.00387643	0.0125658	0.75771	0.120497	feret
17	S17_23770097	23770097	0.114723	0.0037383	0.0121195	0.757738	0.120481	feret
1	S1_17603387	17603387	0.107393	-0.00379038	0.0122917	0.757802	0.120444	feret
10	S10_3544246	3544246	0.451243	0.00242047	0.00784933	0.757804	0.120443	feret
2	S2_2261967	2261967	0.0857234	0.00417518	0.0135398	0.757806	0.120442	feret
4	S4_2442493	2442493	0.333971	0.00252804	0.00819839	0.757809	0.12044	feret
15	S15_25801171	25801171	0.0714286	0.00532442	0.017269	0.757837	0.120424	feret
18	S18_10855534	10855534	0.43276	0.00291747	0.0094624	0.757837	0.120424	feret
16	S16_27664439	27664439	0.196941	0.00273915	0.00888438	0.757846	0.120419	feret
2	S2_209212	209212	0.484066	0.00205971	0.00668082	0.757853	0.120415	feret
1	S1_31749518	31749518	0.46144	-0.00175298	0.00568615	0.757862	0.12041	feret
18	S18_841247	841247	0.155832	-0.00332364	0.0107812	0.757868	0.120406	feret
1	S1_19027255	19027255	0.0818993	-0.00434565	0.0140983	0.7579	0.120388	feret
6	S6_3381758	3381758	0.409815	-0.00212588	0.00689688	0.757901	0.120388	feret
12	S12_18882751	18882751	0.0863607	0.00412424	0.0133802	0.757904	0.120386	feret
1	S1_24424908	24424908	0.442001	0.00253179	0.0082139	0.757905	0.120385	feret
2	S2_9160751	9160751	0.191523	0.00268197	0.00870113	0.757905	0.120385	feret
2	S2_9160781	9160781	0.191523	0.00268197	0.00870113	0.757905	0.120385	feret
2	S2_24486848	24486848	0.147253	0.00433697	0.014073	0.757948	0.120361	feret
14	S14_3882541	3882541	0.387508	0.00217815	0.00706827	0.757962	0.120353	feret
1	S1_25674829	25674829	0.259082	0.00284667	0.00923784	0.757966	0.12035	feret
18	S18_10859565	10859565	0.0624602	0.00432322	0.0140295	0.757966	0.12035	feret
18	S18_10859577	10859577	0.0624602	0.00432322	0.0140295	0.757966	0.12035	feret
7	S7_25557892	25557892	0.0911409	0.00399615	0.0129685	0.757974	0.120346	feret
7	S7_25642639	25642639	0.0911409	0.00399615	0.0129685	0.757974	0.120346	feret
17	S17_22057104	22057104	0.445507	-0.00243508	0.0079028	0.757984	0.12034	feret
9	S9_3992188	3992188	0.129382	-0.00353744	0.0114806	0.757989	0.120337	feret
9	S9_3992206	3992206	0.129382	-0.00353744	0.0114806	0.757989	0.120337	feret
9	S9_3992208	3992208	0.129382	-0.00353744	0.0114806	0.757989	0.120337	feret
6	S6_20182438	20182438	0.0892288	-0.00317805	0.0103144	0.757992	0.120335	feret
16	S16_27489594	27489594	0.095921	-0.00325474	0.0105642	0.758012	0.120324	feret
3	S3_716841	716841	0.371893	0.00241696	0.0078465	0.75806	0.120296	feret
1	S1_28625277	28625277	0.239006	-0.00253173	0.00821944	0.758069	0.120291	feret
1	S1_28625285	28625285	0.239006	-0.00253173	0.00821944	0.758069	0.120291	feret
1	S1_28625312	28625312	0.239006	-0.00253173	0.00821944	0.758069	0.120291	feret
18	S18_19159035	19159035	0.442957	0.00238236	0.0077347	0.758075	0.120288	feret
1	S1_876240	876240	0.226577	0.00268387	0.00871383	0.758082	0.120284	feret
10	S10_4298774	4298774	0.375398	-0.00224642	0.00729417	0.758101	0.120273	feret
1	S1_34413946	34413946	0.201402	0.00266348	0.00864857	0.758107	0.120269	feret
13	S13_2414779	2414779	0.333333	-0.00259379	0.00842318	0.758131	0.120256	feret
10	S10_18876631	18876631	0.447419	-0.00234478	0.00761471	0.758137	0.120252	feret
8	S8_1362040	1362040	0.137912	-0.00433137	0.014067	0.75815	0.120245	feret
14	S14_8950888	8950888	0.284257	0.00264721	0.00859841	0.75818	0.120228	feret
12	S12_19663942	19663942	0.275972	-0.002789	0.00906172	0.758251	0.120187	feret
1	S1_28220542	28220542	0.274379	0.00244352	0.00793942	0.758257	0.120184	feret
1	S1_28220581	28220581	0.274379	0.00244352	0.00793942	0.758257	0.120184	feret
11	S11_26337588	26337588	0.0522626	0.00567306	0.0184344	0.758278	0.120172	feret
11	S11_26337602	26337602	0.0522626	0.00567306	0.0184344	0.758278	0.120172	feret
1	S1_27044398	27044398	0.250797	-0.00267303	0.00868627	0.758287	0.120166	feret
6	S6_16049722	16049722	0.120879	-0.00469462	0.0152571	0.75831	0.120153	feret
3	S3_26309950	26309950	0.313576	-0.00247823	0.00805422	0.758315	0.12015	feret
15	S15_19743459	19743459	0.331421	-0.00210235	0.00683287	0.758325	0.120145	feret
2	S2_5789282	5789282	0.232314	0.00328435	0.0106746	0.758327	0.120143	feret
18	S18_9366061	9366061	0.151052	0.00328734	0.0106845	0.75833	0.120142	feret
14	S14_24248922	24248922	0.340663	-0.00253519	0.00824072	0.758355	0.120127	feret
1	S1_20040881	20040881	0.212556	0.00294219	0.00956509	0.758389	0.120108	feret
10	S10_481530	481530	0.137986	0.00322711	0.0104918	0.758399	0.120102	feret
10	S10_481532	481532	0.137986	0.00322711	0.0104918	0.758399	0.120102	feret
10	S10_481534	481534	0.137986	0.00322711	0.0104918	0.758399	0.120102	feret
10	S10_481542	481542	0.137986	0.00322711	0.0104918	0.758399	0.120102	feret
11	S11_20461183	20461183	0.238368	0.00272937	0.00887486	0.758433	0.120083	feret
7	S7_25304580	25304580	0.231995	0.00265724	0.00864056	0.758439	0.120079	feret
8	S8_3512572	3512572	0.131931	-0.00361294	0.0117509	0.758492	0.120049	feret
3	S3_25912948	25912948	0.35989	0.00393808	0.0128086	0.758497	0.120046	feret
11	S11_6118467	6118467	0.263862	-0.00245559	0.00798823	0.758538	0.120023	feret
12	S12_8520331	8520331	0.361377	0.00251735	0.00818933	0.758544	0.120019	feret
4	S4_25356137	25356137	0.0914595	-0.00412418	0.013417	0.75855	0.120016	feret
15	S15_6778374	6778374	0.299873	-0.00254406	0.00827727	0.758573	0.120003	feret
3	S3_24030937	24030937	0.0541746	0.00542856	0.017663	0.758584	0.119996	feret
2	S2_11963813	11963813	0.289356	-0.00244109	0.00794336	0.758606	0.119984	feret
11	S11_18776718	18776718	0.0618228	0.00503745	0.0163947	0.758646	0.119961	feret
17	S17_6897367	6897367	0.237094	0.00272467	0.00886816	0.75866	0.119953	feret
18	S18_5310207	5310207	0.0882728	0.00404849	0.0131775	0.75867	0.119947	feret
18	S18_5310208	5310208	0.0882728	0.00404849	0.0131775	0.75867	0.119947	feret
17	S17_24612721	24612721	0.0934066	0.0050996	0.0165997	0.758683	0.11994	feret
11	S11_21135050	21135050	0.22594	-0.00296546	0.00965324	0.758692	0.119934	feret
14	S14_371712	371712	0.474506	0.00251546	0.00818867	0.758701	0.119929	feret
5	S5_27995363	27995363	0.178776	-0.00323223	0.0105227	0.758715	0.119921	feret
3	S3_27074014	27074014	0.218929	0.00298394	0.00971488	0.758728	0.119914	feret
18	S18_3884753	3884753	0.478649	-0.00258964	0.0084312	0.758729	0.119913	feret
14	S14_5075671	5075671	0.250549	0.00356423	0.0116051	0.758747	0.119903	feret
1	S1_27875161	27875161	0.244423	0.00264882	0.0086248	0.758754	0.119899	feret
8	S8_30095187	30095187	0.158242	0.00407921	0.0132829	0.758766	0.119892	feret
8	S8_30095189	30095189	0.158242	0.00407921	0.0132829	0.758766	0.119892	feret
1	S1_22844689	22844689	0.244742	0.00262166	0.00853692	0.758769	0.11989	feret
5	S5_8077234	8077234	0.376923	0.00320189	0.0104267	0.758778	0.119885	feret
18	S18_9056167	9056167	0.259401	-0.00242767	0.00790564	0.758782	0.119883	feret
7	S7_24886583	24886583	0.0604396	-0.00609644	0.0198545	0.758801	0.119872	feret
1	S1_34241418	34241418	0.055768	-0.00429425	0.0139861	0.758815	0.119864	feret
14	S14_5516922	5516922	0.119822	0.0038474	0.012531	0.758821	0.119861	feret
17	S17_25245513	25245513	0.0771192	0.00441434	0.0143776	0.758822	0.11986	feret
4	S4_26408543	26408543	0.227852	-0.00267523	0.00871378	0.758835	0.119853	feret
6	S6_19783894	19783894	0.351816	0.00272252	0.00886963	0.758883	0.119825	feret
13	S13_26442291	26442291	0.17782	-0.00313634	0.0102185	0.758899	0.119816	feret
17	S17_11425552	11425552	0.141173	-0.00303503	0.00988867	0.758904	0.119813	feret
14	S14_10433373	10433373	0.271829	0.00231522	0.00754368	0.758913	0.119808	feret
14	S14_10433379	10433379	0.271829	0.00231522	0.00754368	0.758913	0.119808	feret
2	S2_4416429	4416429	0.381134	-0.0024229	0.0078947	0.758917	0.119806	feret
1	S1_29028034	29028034	0.135118	0.00318953	0.0103928	0.758921	0.119803	feret
16	S16_627676	627676	0.273104	0.00262801	0.00856483	0.758967	0.119777	feret
7	S7_2711629	2711629	0.387827	0.00255548	0.00832869	0.758974	0.119773	feret
12	S12_24167743	24167743	0.127151	-0.00304274	0.00991762	0.758995	0.119761	feret
1	S1_25092567	25092567	0.258445	-0.00272014	0.00886689	0.759015	0.11975	feret
12	S12_6546739	6546739	0.345979	0.0041249	0.0134469	0.759029	0.119742	feret
17	S17_25535920	25535920	0.308477	-0.00266913	0.00870119	0.75903	0.119741	feret
1	S1_7450276	7450276	0.10102	0.00418595	0.0136468	0.759045	0.119732	feret
13	S13_27531811	27531811	0.243149	-0.00307358	0.0100207	0.759055	0.119727	feret
14	S14_8672674	8672674	0.0634162	-0.0050733	0.0165414	0.759069	0.119719	feret
14	S14_4481893	4481893	0.183556	-0.00347599	0.0113341	0.759084	0.11971	feret
13	S13_16502954	16502954	0.49522	-0.00194246	0.00633384	0.759088	0.119708	feret
3	S3_5412770	5412770	0.20682	-0.002422	0.00789798	0.759102	0.1197	feret
17	S17_23260039	23260039	0.1587	0.00311766	0.0101665	0.759103	0.119699	feret
16	S16_528219	528219	0.441683	0.00192086	0.006264	0.759109	0.119696	feret
16	S16_528228	528228	0.441683	0.00192086	0.006264	0.759109	0.119696	feret
8	S8_24905435	24905435	0.125876	-0.00359009	0.0117075	0.75911	0.119695	feret
18	S18_9616184	9616184	0.482473	0.00254283	0.00829282	0.759125	0.119687	feret
1	S1_5130716	5130716	0.273104	-0.00236455	0.00771165	0.759132	0.119683	feret
17	S17_16191057	16191057	0.0726577	0.00424913	0.0138588	0.759146	0.119675	feret
1	S1_19510297	19510297	0.197578	-0.00282655	0.00921921	0.759153	0.119671	feret
9	S9_18044782	18044782	0.262588	-0.00236171	0.00770308	0.759153	0.119671	feret
11	S11_26078844	26078844	0.0509879	0.00564074	0.0183982	0.759154	0.11967	feret
14	S14_12043702	12043702	0.0898662	-0.0042573	0.0138859	0.759155	0.11967	feret
6	S6_21520715	21520715	0.146909	-0.00324897	0.0105981	0.759176	0.119658	feret
13	S13_24364176	24364176	0.0745698	0.00470162	0.0153367	0.759178	0.119656	feret
1	S1_23396098	23396098	0.279477	-0.00279797	0.0091279	0.759201	0.119643	feret
17	S17_13546922	13546922	0.289038	0.00251678	0.00821077	0.759207	0.11964	feret
1	S1_3071141	3071141	0.243786	-0.00255595	0.00833857	0.759208	0.119639	feret
18	S18_23454739	23454739	0.235165	-0.00379085	0.0123679	0.759219	0.119633	feret
7	S7_26506041	26506041	0.110899	0.00354987	0.0115822	0.75923	0.119627	feret
16	S16_9669591	9669591	0.106437	-0.00329213	0.0107416	0.759235	0.119624	feret
4	S4_27621809	27621809	0.381453	0.00221928	0.00724128	0.759242	0.11962	feret
2	S2_12529539	12529539	0.130656	0.00348532	0.0113726	0.75925	0.119615	feret
8	S8_935930	935930	0.327597	-0.00314962	0.0102773	0.759253	0.119613	feret
17	S17_25439499	25439499	0.451243	-0.00249781	0.00815058	0.759256	0.119612	feret
16	S16_609292	609292	0.295411	-0.002669	0.00871093	0.759303	0.119585	feret
1	S1_24961292	24961292	0.254302	-0.00273207	0.00891758	0.759324	0.119573	feret
1	S1_30015436	30015436	0.32696	0.00242291	0.00790887	0.759335	0.119567	feret
3	S3_25318239	25318239	0.0595921	0.00491402	0.016041	0.759346	0.11956	feret
3	S3_25318241	25318241	0.0595921	0.00491402	0.016041	0.759346	0.11956	feret
3	S3_25318266	25318266	0.0595921	0.00491402	0.016041	0.759346	0.11956	feret
15	S15_8530205	8530205	0.102932	0.00401662	0.0131122	0.759355	0.119555	feret
11	S11_1954803	1954803	0.325048	0.00244294	0.00797495	0.759356	0.119555	feret
16	S16_27427661	27427661	0.225621	-0.0027901	0.00910905	0.759377	0.119543	feret
8	S8_3447805	3447805	0.132569	-0.00361296	0.0117956	0.759379	0.119541	feret
3	S3_20975945	20975945	0.126514	-0.00365196	0.0119236	0.759392	0.119534	feret
18	S18_4015574	4015574	0.473231	0.00211972	0.00692124	0.759404	0.119527	feret
1	S1_25530303	25530303	0.408859	0.00245246	0.00800804	0.759415	0.119521	feret
17	S17_20407234	20407234	0.365519	0.00200614	0.00655106	0.759429	0.119513	feret
8	S8_25843028	25843028	0.245379	0.002706	0.00883789	0.759466	0.119492	feret
11	S11_27177979	27177979	0.291587	-0.00226962	0.00741265	0.759466	0.119492	feret
17	S17_7614530	7614530	0.404716	-0.00242963	0.00793616	0.759493	0.119476	feret
15	S15_11360029	11360029	0.116635	-0.00379212	0.0123885	0.759528	0.119456	feret
1	S1_26987304	26987304	0.466539	0.00238333	0.00778731	0.759564	0.119436	feret
4	S4_3888171	3888171	0.40376	-0.00235199	0.00768709	0.75963	0.119398	feret
4	S4_3822561	3822561	0.0500319	0.00556235	0.0181804	0.75964	0.119392	feret
1	S1_24569190	24569190	0.236138	-0.00267998	0.00876015	0.759659	0.119381	feret
3	S3_14280196	14280196	0.474825	-0.00244377	0.0079882	0.759663	0.119379	feret
9	S9_20855670	20855670	0.0834927	-0.00437563	0.0143031	0.759664	0.119378	feret
1	S1_25359091	25359091	0.252071	-0.00274181	0.0089625	0.759665	0.119378	feret
16	S16_2377978	2377978	0.383516	-0.00307782	0.0100611	0.759671	0.119374	feret
12	S12_17397633	17397633	0.209369	0.00272153	0.00889645	0.759672	0.119374	feret
15	S15_19584289	19584289	0.243467	-0.00262516	0.00858173	0.75968	0.119369	feret
5	S5_5076320	5076320	0.304334	-0.00289938	0.0094795	0.759713	0.11935	feret
6	S6_4354302	4354302	0.0701083	-0.00431251	0.0141011	0.759736	0.119337	feret
6	S6_23583106	23583106	0.158242	-0.00348513	0.0113961	0.759744	0.119333	feret
15	S15_2302977	2302977	0.491714	0.00224006	0.0073249	0.759746	0.119332	feret
2	S2_8997394	8997394	0.14659	0.00341774	0.0111767	0.759763	0.119322	feret
2	S2_2135913	2135913	0.0866794	0.00407379	0.0133246	0.759807	0.119297	feret
18	S18_18966432	18966432	0.0879121	-0.00438898	0.0143558	0.759811	0.119294	feret
2	S2_14546798	14546798	0.189011	0.00367321	0.0120165	0.759847	0.119274	feret
16	S16_8031982	8031982	0.347992	0.00281891	0.00922205	0.759855	0.119269	feret
11	S11_18986110	18986110	0.218292	0.00260211	0.00851303	0.759862	0.119265	feret
11	S11_18986140	18986140	0.218292	0.00260211	0.00851303	0.759862	0.119265	feret
17	S17_26178185	26178185	0.426705	0.0027156	0.00888579	0.759901	0.119243	feret
5	S5_8211944	8211944	0.0516484	0.0063298	0.0207131	0.759914	0.119236	feret
1	S1_21337822	21337822	0.333015	-0.00248679	0.00813775	0.75992	0.119232	feret
7	S7_26783518	26783518	0.234226	0.0027884	0.00912544	0.759938	0.119222	feret
7	S7_26783521	26783521	0.234226	0.0027884	0.00912544	0.759938	0.119222	feret
5	S5_9195207	9195207	0.470363	-0.0019636	0.00642633	0.759943	0.119219	feret
7	S7_1203890	1203890	0.361695	-0.00240627	0.00787539	0.759952	0.119214	feret
2	S2_12754970	12754970	0.095921	-0.00419839	0.0137414	0.759963	0.119208	feret
1	S1_23167272	23167272	0.369981	-0.00220097	0.00720422	0.759977	0.1192	feret
17	S17_25241559	25241559	0.451562	-0.0025108	0.0082185	0.759981	0.119197	feret
16	S16_26883706	26883706	0.131931	-0.00352811	0.011549	0.759993	0.11919	feret
7	S7_4069196	4069196	0.137349	-0.0027807	0.00910401	0.760034	0.119167	feret
1	S1_21321444	21321444	0.0834598	0.00464104	0.0151956	0.760046	0.11916	feret
6	S6_19802650	19802650	0.109305	-0.00376053	0.0123129	0.760052	0.119157	feret
8	S8_32102215	32102215	0.0595921	0.0050466	0.0165252	0.76007	0.119146	feret
6	S6_9577984	9577984	0.391332	-0.0024893	0.0081518	0.760086	0.119137	feret
1	S1_9764494	9764494	0.258791	-0.00352735	0.0115559	0.760181	0.119083	feret
6	S6_21474105	21474105	0.213187	0.00375402	0.0122993	0.760198	0.119073	feret
15	S15_6406472	6406472	0.325048	0.00256938	0.0084181	0.760198	0.119073	feret
7	S7_24836181	24836181	0.347674	0.00228281	0.00747939	0.760204	0.11907	feret
7	S7_24836191	24836191	0.347674	0.00228281	0.00747939	0.760204	0.11907	feret
7	S7_24836194	24836194	0.347674	0.00228281	0.00747939	0.760204	0.11907	feret
7	S7_24836196	24836196	0.347674	0.00228281	0.00747939	0.760204	0.11907	feret
4	S4_27251091	27251091	0.159975	-0.00339985	0.0111394	0.760207	0.119068	feret
15	S15_13885074	13885074	0.123964	-0.00433715	0.0142105	0.760208	0.119068	feret
15	S15_13885075	13885075	0.123964	-0.00433715	0.0142105	0.760208	0.119068	feret
15	S15_13885076	13885076	0.123964	-0.00433715	0.0142105	0.760208	0.119068	feret
17	S17_14845897	14845897	0.138305	-0.00334004	0.0109439	0.760216	0.119063	feret
7	S7_3814899	3814899	0.35341	0.00222679	0.00729643	0.760222	0.11906	feret
10	S10_20401319	20401319	0.0611855	-0.00493333	0.016166	0.760239	0.11905	feret
14	S14_3740565	3740565	0.201402	-0.00327195	0.0107236	0.760278	0.119028	feret
14	S14_3578939	3578939	0.0720204	0.0046856	0.0153593	0.760316	0.119006	feret
1	S1_24150194	24150194	0.111536	0.00398562	0.0130663	0.760344	0.11899	feret
17	S17_22898448	22898448	0.082218	0.00409463	0.0134239	0.760346	0.118989	feret
8	S8_33183886	33183886	0.382967	-0.00320472	0.0105075	0.760371	0.118974	feret
16	S16_24768514	24768514	0.254939	0.0026334	0.00863439	0.760374	0.118973	feret
18	S18_6064707	6064707	0.483748	0.00237422	0.00778468	0.760377	0.118971	feret
8	S8_30552857	30552857	0.379541	-0.00216843	0.00711027	0.760387	0.118965	feret
16	S16_25888500	25888500	0.291587	0.00260004	0.00852568	0.760392	0.118962	feret
8	S8_33224758	33224758	0.229764	-0.00299638	0.00982598	0.760408	0.118953	feret
18	S18_2760701	2760701	0.350549	-0.00304515	0.0099861	0.760413	0.11895	feret
6	S6_24811869	24811869	0.387508	0.00247938	0.00813087	0.760416	0.118949	feret
3	S3_26424335	26424335	0.236775	0.00241718	0.00792722	0.760426	0.118943	feret
3	S3_26424373	26424373	0.236775	0.00241718	0.00792722	0.760426	0.118943	feret
1	S1_25265765	25265765	0.113767	0.00365636	0.0119922	0.760447	0.118931	feret
5	S5_318091	318091	0.0615385	0.00639121	0.0209628	0.760454	0.118927	feret
4	S4_24533827	24533827	0.258764	-0.00267067	0.00875972	0.760457	0.118925	feret
17	S17_22600508	22600508	0.0691523	0.00465727	0.0152764	0.760467	0.11892	feret
4	S4_4069602	4069602	0.123327	-0.00369094	0.012107	0.760472	0.118917	feret
3	S3_27372435	27372435	0.314532	-0.00251245	0.00824142	0.760476	0.118914	feret
16	S16_1670865	1670865	0.495539	0.00230986	0.00757705	0.76048	0.118912	feret
8	S8_22906913	22906913	0.415934	0.0029951	0.009825	0.760485	0.118909	feret
1	S1_26926063	26926063	0.260357	0.00271268	0.0088987	0.760488	0.118908	feret
1	S1_27968433	27968433	0.276291	0.00262549	0.00861317	0.760501	0.1189	feret
14	S14_8950512	8950512	0.466221	-0.0023871	0.00783109	0.760501	0.1189	feret
14	S14_8080873	8080873	0.0643722	-0.00377245	0.0123761	0.760505	0.118898	feret
8	S8_12062076	12062076	0.0983516	0.00458849	0.0150536	0.760511	0.118894	feret
8	S8_28911255	28911255	0.0678776	0.00482191	0.0158195	0.760512	0.118894	feret
1	S1_28672656	28672656	0.273741	0.00259662	0.00851931	0.760525	0.118887	feret
1	S1_28672672	28672672	0.273741	0.00259662	0.00851931	0.760525	0.118887	feret
3	S3_26362898	26362898	0.0882728	-0.00417441	0.0136968	0.76054	0.118878	feret
13	S13_26164411	26164411	0.0707457	0.00503328	0.0165176	0.760577	0.118857	feret
5	S5_280933	280933	0.0691523	0.00478236	0.0156946	0.760584	0.118853	feret
10	S10_3290550	3290550	0.263862	0.00242826	0.007969	0.760584	0.118853	feret
10	S10_24345408	24345408	0.471319	0.00454368	0.0149113	0.760584	0.118853	feret
7	S7_15925356	15925356	0.101338	0.00382199	0.0125429	0.760585	0.118852	feret
18	S18_6658167	6658167	0.466221	0.00245537	0.00805826	0.760593	0.118848	feret
15	S15_6015895	6015895	0.233588	0.00280384	0.0092028	0.760615	0.118835	feret
11	S11_21473896	21473896	0.452518	0.00240497	0.00789387	0.760623	0.118831	feret
16	S16_21182149	21182149	0.428936	0.00209165	0.00686571	0.760631	0.118826	feret
3	S3_27372461	27372461	0.314213	-0.00251147	0.00824382	0.760633	0.118825	feret
5	S5_2607889	2607889	0.0525813	-0.00533328	0.0175082	0.760658	0.118811	feret
11	S11_21761044	21761044	0.436265	0.00213705	0.00701579	0.760667	0.118805	feret
1	S1_28264733	28264733	0.376673	-0.00180958	0.00594101	0.760678	0.118799	feret
4	S4_13269186	13269186	0.0723391	0.00404598	0.0132833	0.760678	0.118799	feret
3	S3_20812798	20812798	0.380497	0.00208285	0.00683979	0.760732	0.118768	feret
15	S15_1013937	1013937	0.224347	0.00289451	0.00950523	0.760733	0.118768	feret
14	S14_15923679	15923679	0.215743	-0.00285267	0.00936821	0.760743	0.118762	feret
18	S18_15578374	15578374	0.156469	0.00298206	0.00979326	0.760746	0.11876	feret
17	S17_18795162	18795162	0.0806246	0.00359745	0.0118146	0.760753	0.118756	feret
8	S8_7201884	7201884	0.251115	0.00253942	0.00834018	0.760762	0.118751	feret
13	S13_2048717	2048717	0.419694	-0.00181046	0.00594606	0.760762	0.118751	feret
5	S5_2563756	2563756	0.133206	0.00337559	0.0110871	0.760778	0.118742	feret
2	S2_10556003	10556003	0.251099	-0.00349989	0.0114987	0.760844	0.118704	feret
3	S3_7126557	7126557	0.273423	0.00253269	0.00832281	0.760894	0.118676	feret
13	S13_3757648	3757648	0.110261	-0.00357579	0.0117514	0.76091	0.118667	feret
1	S1_24765047	24765047	0.286813	-0.0031883	0.0104785	0.760922	0.11866	feret
1	S1_31774023	31774023	0.0525813	0.00535954	0.0176191	0.760983	0.118625	feret
5	S5_27566657	27566657	0.133843	0.00353321	0.0116168	0.761017	0.118606	feret
7	S7_4353224	4353224	0.307839	0.00278758	0.00916668	0.761053	0.118585	feret
1	S1_26634509	26634509	0.250478	0.0026786	0.00880839	0.761055	0.118584	feret
1	S1_33997195	33997195	0.126832	0.00402479	0.0132353	0.761056	0.118583	feret
1	S1_33997202	33997202	0.126832	0.00402479	0.0132353	0.761056	0.118583	feret
6	S6_23568008	23568008	0.108031	0.00366355	0.0120476	0.761059	0.118582	feret
2	S2_6616946	6616946	0.394837	0.00234572	0.00771434	0.761073	0.118574	feret
2	S2_4616339	4616339	0.375717	-0.00252202	0.00829493	0.761095	0.118561	feret
1	S1_24105259	24105259	0.462078	0.00237619	0.00781539	0.761097	0.11856	feret
4	S4_26075092	26075092	0.395156	0.00226851	0.00746161	0.76111	0.118553	feret
3	S3_4976741	4976741	0.082218	0.00358208	0.0117827	0.761118	0.118548	feret
5	S5_1792864	1792864	0.0516484	-0.00642342	0.0211314	0.761147	0.118531	feret
17	S17_4594265	4594265	0.0752071	0.00450941	0.0148361	0.761167	0.11852	feret
17	S17_4594266	4594266	0.0752071	0.00450941	0.0148361	0.761167	0.11852	feret
17	S17_4594267	4594267	0.0752071	0.00450941	0.0148361	0.761167	0.11852	feret
16	S16_23329982	23329982	0.496495	-0.00219302	0.00721553	0.761181	0.118512	feret
10	S10_6290801	6290801	0.0516252	-0.00558619	0.0183802	0.761186	0.118509	feret
6	S6_1464491	1464491	0.195985	0.0026196	0.0086203	0.761214	0.118493	feret
5	S5_7261851	7261851	0.497769	0.00656106	0.021592	0.76123	0.118484	feret
5	S5_7261854	7261854	0.497769	0.00656106	0.021592	0.76123	0.118484	feret
10	S10_23395342	23395342	0.302103	0.00263501	0.00867187	0.761237	0.11848	feret
7	S7_24952923	24952923	0.331103	0.00265918	0.00875168	0.761244	0.118476	feret
3	S3_26370303	26370303	0.0876354	-0.00416251	0.0137022	0.761292	0.118449	feret
5	S5_20199927	20199927	0.170172	0.00306366	0.0100851	0.761295	0.118447	feret
14	S14_15023604	15023604	0.135437	-0.00340502	0.0112096	0.761312	0.118437	feret
5	S5_8245350	8245350	0.0659656	0.00494048	0.0162671	0.76135	0.118416	feret
7	S7_22125228	22125228	0.140535	-0.00313654	0.0103279	0.761359	0.118411	feret
1	S1_26822025	26822025	0.261313	0.00269412	0.0088722	0.761388	0.118394	feret
2	S2_9541740	9541740	0.343212	-0.00242425	0.00798347	0.761388	0.118394	feret
13	S13_23978905	23978905	0.118866	-0.00369169	0.0121574	0.761388	0.118394	feret
14	S14_6110904	6110904	0.298598	0.00266199	0.00876694	0.761403	0.118385	feret
17	S17_2995593	2995593	0.238368	-0.00280144	0.00922639	0.761407	0.118383	feret
13	S13_2921820	2921820	0.268324	-0.00295222	0.00972308	0.76141	0.118381	feret
9	S9_11817284	11817284	0.234863	-0.00251504	0.00828374	0.761423	0.118374	feret
18	S18_7304495	7304495	0.125876	-0.00302172	0.00995273	0.761427	0.118372	feret
2	S2_2172165	2172165	0.0876354	0.00404914	0.0133377	0.761443	0.118363	feret
1	S1_26401004	26401004	0.253346	0.00250114	0.00823865	0.761444	0.118362	feret
9	S9_24728889	24728889	0.102932	-0.00383965	0.0126486	0.761461	0.118352	feret
2	S2_3146016	3146016	0.206182	0.0030513	0.0100523	0.761476	0.118344	feret
8	S8_4547733	4547733	0.399936	0.00255879	0.00843105	0.761511	0.118324	feret
2	S2_12775089	12775089	0.208732	0.00309399	0.0101949	0.761522	0.118318	feret
12	S12_5143025	5143025	0.477374	0.00226017	0.00744819	0.761545	0.118304	feret
5	S5_5746284	5746284	0.329509	0.00260218	0.00857531	0.761547	0.118303	feret
16	S16_2274185	2274185	0.0882728	-0.00406289	0.0133895	0.761555	0.118299	feret
16	S16_2274208	2274208	0.0882728	-0.00406289	0.0133895	0.761555	0.118299	feret
7	S7_4056039	4056039	0.398024	0.00232109	0.00765016	0.761582	0.118283	feret
1	S1_32784561	32784561	0.0934066	0.00479906	0.0158185	0.761598	0.118274	feret
9	S9_29118475	29118475	0.334927	0.0023972	0.00790197	0.76161	0.118267	feret
5	S5_5296619	5296619	0.0732951	0.0043403	0.0143076	0.761618	0.118263	feret
5	S5_200112	200112	0.234226	0.00309938	0.0102187	0.761657	0.118241	feret
7	S7_22820601	22820601	0.0570427	-0.00500651	0.0165072	0.761667	0.118235	feret
1	S1_30915275	30915275	0.254939	0.0026825	0.00884507	0.761679	0.118228	feret
2	S2_29113431	29113431	0.130656	0.00369916	0.0121991	0.761713	0.118209	feret
2	S2_12598023	12598023	0.098789	-0.00410537	0.0135394	0.761725	0.118202	feret
1	S1_29338079	29338079	0.277565	0.00228362	0.00753191	0.761744	0.118191	feret
1	S1_29338097	29338097	0.277565	0.00228362	0.00753191	0.761744	0.118191	feret
1	S1_29338125	29338125	0.277565	0.00228362	0.00753191	0.761744	0.118191	feret
7	S7_26380008	26380008	0.297004	-0.00274697	0.00906032	0.761747	0.118189	feret
17	S17_21143181	21143181	0.5	0.00233963	0.00771687	0.76175	0.118188	feret
16	S16_27249287	27249287	0.229446	0.00271724	0.00896294	0.761765	0.118179	feret
16	S16_26367870	26367870	0.362651	0.00256965	0.00847616	0.761766	0.118178	feret
18	S18_18966415	18966415	0.0851648	-0.00436524	0.0144003	0.761787	0.118166	feret
9	S9_25517650	25517650	0.374442	0.00229058	0.00755645	0.761791	0.118164	feret
6	S6_19399320	19399320	0.274697	0.00280988	0.00926994	0.761801	0.118158	feret
14	S14_13070132	13070132	0.0854047	0.00468464	0.0154549	0.761801	0.118158	feret
10	S10_3857290	3857290	0.391013	0.00222993	0.00735702	0.761812	0.118152	feret
5	S5_26523005	26523005	0.308158	-0.00245071	0.00808553	0.761815	0.11815	feret
7	S7_4288711	4288711	0.0748885	-0.00423886	0.0139854	0.76182	0.118148	feret
1	S1_2215080	2215080	0.129382	0.00340498	0.0112347	0.761832	0.118141	feret
3	S3_17996687	17996687	0.0725275	0.00567886	0.0187377	0.761836	0.118139	feret
14	S14_6271160	6271160	0.142766	-0.00325528	0.0107416	0.761849	0.118131	feret
17	S17_621633	621633	0.290631	-0.00244344	0.00806309	0.761859	0.118125	feret
7	S7_23755505	23755505	0.165392	-0.00300484	0.00991623	0.761873	0.118117	feret
14	S14_17794428	17794428	0.0560867	0.00457343	0.0150928	0.761875	0.118116	feret
14	S14_17794437	17794437	0.0560867	0.00457343	0.0150928	0.761875	0.118116	feret
5	S5_27074415	27074415	0.171128	0.00329412	0.0108715	0.761886	0.11811	feret
1	S1_2022932	2022932	0.450287	0.00253313	0.00836016	0.76189	0.118108	feret
8	S8_1305598	1305598	0.148821	0.00280319	0.00925222	0.761909	0.118097	feret
2	S2_20431257	20431257	0.445188	0.0020914	0.006903	0.761913	0.118095	feret
1	S1_22186390	22186390	0.410453	-0.00225548	0.0074446	0.761914	0.118094	feret
1	S1_31950100	31950100	0.0503505	-0.00590939	0.0195074	0.761943	0.118078	feret
1	S1_30098950	30098950	0.268961	0.00263702	0.00870616	0.761973	0.11806	feret
1	S1_28616394	28616394	0.311345	0.00207	0.00683458	0.761988	0.118052	feret
4	S4_8131490	8131490	0.14914	-0.00352404	0.0116358	0.761995	0.118048	feret
18	S18_7436572	7436572	0.307521	0.00246115	0.00812635	0.761996	0.118047	feret
1	S1_2198148	2198148	0.161887	0.00324419	0.010713	0.762022	0.118032	feret
6	S6_15566989	15566989	0.302103	-0.00265378	0.00876347	0.762025	0.118031	feret
2	S2_321064	321064	0.177183	-0.00280022	0.00924731	0.762031	0.118027	feret
4	S4_6052129	6052129	0.354396	0.00331218	0.0109396	0.762064	0.118009	feret
4	S4_1462691	1462691	0.429254	0.00244903	0.00808915	0.762077	0.118001	feret
8	S8_27446600	27446600	0.267368	-0.00276553	0.00913456	0.762077	0.118001	feret
3	S3_2787130	2787130	0.499363	-0.00483293	0.015965	0.762104	0.117986	feret
3	S3_2787136	2787136	0.499363	-0.00483293	0.015965	0.762104	0.117986	feret
7	S7_24759319	24759319	0.429892	0.00260254	0.00859836	0.762134	0.117969	feret
10	S10_19079060	19079060	0.421606	-0.00247345	0.00817183	0.762134	0.117969	feret
1	S1_28761717	28761717	0.433716	-0.00234857	0.00775993	0.762154	0.117957	feret
10	S10_12305922	12305922	0.346154	0.003049	0.0100744	0.762156	0.117956	feret
15	S15_8984675	8984675	0.459847	-0.00221534	0.00732056	0.76218	0.117942	feret
3	S3_28893142	28893142	0.130975	-0.00365166	0.012067	0.762183	0.117941	feret
13	S13_27848070	27848070	0.192857	0.00392505	0.0129738	0.762244	0.117906	feret
13	S13_24297902	24297902	0.071383	0.00468215	0.0154766	0.762248	0.117904	feret
1	S1_20890190	20890190	0.251753	0.00218809	0.00723298	0.762259	0.117897	feret
8	S8_33823898	33823898	0.0579987	-0.00523252	0.0172969	0.762262	0.117896	feret
3	S3_10165677	10165677	0.196303	-0.00319591	0.0105651	0.762273	0.117889	feret
9	S9_16060507	16060507	0.145604	0.00423469	0.0140001	0.762289	0.11788	feret
12	S12_24602381	24602381	0.46144	-0.00233634	0.00772404	0.762289	0.11788	feret
5	S5_24662956	24662956	0.409496	0.00224512	0.00742263	0.762294	0.117877	feret
5	S5_1239133	1239133	0.343531	0.00234268	0.0077456	0.762307	0.11787	feret
10	S10_3418263	3418263	0.0637349	-0.00364664	0.012058	0.762329	0.117858	feret
1	S1_6506393	6506393	0.278203	-0.00221855	0.0073362	0.762339	0.117852	feret
10	S10_7841164	7841164	0.390057	-0.00213933	0.00707431	0.762341	0.117851	feret
11	S11_19864028	19864028	0.113129	0.00365699	0.0120929	0.762341	0.117851	feret
5	S5_6029135	6029135	0.356278	0.00239014	0.00790527	0.762387	0.117825	feret
5	S5_164595	164595	0.25239	0.0026665	0.00881976	0.762398	0.117818	feret
5	S5_164616	164616	0.25239	0.0026665	0.00881976	0.762398	0.117818	feret
14	S14_19417117	19417117	0.240599	-0.00264328	0.00874346	0.762412	0.11781	feret
1	S1_30098519	30098519	0.416826	-0.00225982	0.00747533	0.762421	0.117805	feret
12	S12_20888516	20888516	0.29095	-0.0026266	0.00868932	0.76244	0.117794	feret
10	S10_731691	731691	0.0521978	-0.00583887	0.0193198	0.762482	0.11777	feret
15	S15_1851051	1851051	0.214286	-0.00348215	0.0115222	0.76249	0.117766	feret
13	S13_28057162	28057162	0.361695	0.00267923	0.00886553	0.762494	0.117764	feret
18	S18_2670872	2670872	0.122052	-0.00352725	0.0116718	0.762497	0.117762	feret
11	S11_11650353	11650353	0.068515	0.00476622	0.0157717	0.762499	0.117761	feret
3	S3_16806420	16806420	0.248566	0.002693	0.00891314	0.762547	0.117733	feret
2	S2_953665	953665	0.369344	0.00236367	0.0078233	0.762552	0.117731	feret
3	S3_9220124	9220124	0.152008	0.00245576	0.00812888	0.762574	0.117718	feret
12	S12_20383180	20383180	0.457935	0.00220517	0.00729972	0.762584	0.117712	feret
16	S16_2338219	2338219	0.203952	0.00288078	0.0095367	0.762596	0.117705	feret
18	S18_24315654	24315654	0.0618228	0.00469846	0.0155549	0.76261	0.117698	feret
9	S9_27043446	27043446	0.481517	0.00238848	0.0079081	0.76263	0.117686	feret
9	S9_27043447	27043447	0.481517	0.00238848	0.0079081	0.76263	0.117686	feret
2	S2_10368308	10368308	0.471319	-0.00227046	0.00751787	0.762646	0.117677	feret
2	S2_9581113	9581113	0.41109	-0.0025186	0.00833973	0.762652	0.117674	feret
11	S11_8297135	8297135	0.0630975	-0.00506858	0.0167837	0.762656	0.117671	feret
3	S3_24406871	24406871	0.39898	-0.00235885	0.00781112	0.762663	0.117667	feret
1	S1_22893975	22893975	0.123327	0.00395009	0.0130808	0.762671	0.117663	feret
10	S10_4462799	4462799	0.245061	-0.00290616	0.00962398	0.762674	0.117661	feret
10	S10_4462800	4462800	0.245061	-0.00290616	0.00962398	0.762674	0.117661	feret
3	S3_12083668	12083668	0.194505	0.00362228	0.0119956	0.762678	0.117659	feret
1	S1_26506820	26506820	0.2355	-0.00218936	0.00725208	0.762732	0.117628	feret
1	S1_26506821	26506821	0.2355	-0.00218936	0.00725208	0.762732	0.117628	feret
1	S1_26506850	26506850	0.2355	-0.00218936	0.00725208	0.762732	0.117628	feret
1	S1_26506858	26506858	0.2355	-0.00218936	0.00725208	0.762732	0.117628	feret
10	S10_4280642	4280642	0.381772	0.00253439	0.00839495	0.762732	0.117628	feret
1	S1_25177705	25177705	0.257489	-0.00268725	0.0089015	0.762738	0.117625	feret
16	S16_21675467	21675467	0.206182	0.00277608	0.00919611	0.762747	0.117619	feret
1	S1_27044392	27044392	0.251115	-0.00262152	0.00868414	0.762748	0.117619	feret
15	S15_1252436	1252436	0.082218	0.00396487	0.0131342	0.762749	0.117618	feret
15	S15_1252435	1252435	0.0825366	0.00396455	0.0131337	0.762758	0.117613	feret
15	S15_1252437	1252437	0.0825366	0.00396455	0.0131337	0.762758	0.117613	feret
6	S6_20348249	20348249	0.226259	0.00287569	0.00952662	0.76276	0.117612	feret
4	S4_13269217	13269217	0.181963	0.00260148	0.00861947	0.762793	0.117593	feret
2	S2_3554369	3554369	0.403442	-0.00245002	0.00811778	0.762797	0.117591	feret
15	S15_7215037	7215037	0.262269	0.00262551	0.00869953	0.762805	0.117586	feret
11	S11_23306097	23306097	0.140854	0.00320222	0.0106106	0.762808	0.117585	feret
12	S12_2005462	2005462	0.117272	0.00371656	0.0123151	0.762813	0.117582	feret
12	S12_2005484	2005484	0.117272	0.00371656	0.0123151	0.762813	0.117582	feret
4	S4_26388615	26388615	0.20905	0.00294727	0.00976737	0.762845	0.117564	feret
7	S7_25287007	25287007	0.496176	0.00225492	0.00747328	0.762857	0.117557	feret
7	S7_25287008	25287008	0.496176	0.00225492	0.00747328	0.762857	0.117557	feret
18	S18_11074716	11074716	0.137349	-0.0032018	0.0106118	0.762864	0.117553	feret
18	S18_11074717	11074717	0.137349	-0.0032018	0.0106118	0.762864	0.117553	feret
18	S18_11074769	11074769	0.137349	-0.0032018	0.0106118	0.762864	0.117553	feret
5	S5_10224357	10224357	0.0905035	-0.00367675	0.0121871	0.762886	0.11754	feret
18	S18_23289308	23289308	0.251753	-0.00263329	0.00872876	0.762897	0.117534	feret
15	S15_6456741	6456741	0.226577	-0.00275024	0.00911651	0.762898	0.117534	feret
5	S5_13975345	13975345	0.0965583	0.00385311	0.0127726	0.762904	0.11753	feret
5	S5_13975368	13975368	0.0965583	0.00385311	0.0127726	0.762904	0.11753	feret
2	S2_8251986	8251986	0.456342	0.0024317	0.00806108	0.762912	0.117526	feret
17	S17_25702004	25702004	0.495857	0.00231621	0.00767842	0.762917	0.117523	feret
16	S16_27096911	27096911	0.466221	-0.00225296	0.00746907	0.762928	0.117516	feret
11	S11_27214971	27214971	0.271429	0.00332671	0.01103	0.762953	0.117502	feret
14	S14_2626551	2626551	0.217336	0.00286193	0.00948949	0.762965	0.117495	feret
8	S8_604307	604307	0.425112	0.00241547	0.00800937	0.762971	0.117492	feret
15	S15_16593800	16593800	0.455704	0.00192535	0.00638423	0.762973	0.117491	feret
3	S3_25147528	25147528	0.393244	0.00228376	0.00757286	0.762978	0.117488	feret
16	S16_27097865	27097865	0.211918	-0.00279325	0.00926244	0.762982	0.117486	feret
8	S8_3635876	3635876	0.131612	-0.00357384	0.0118519	0.763	0.117475	feret
10	S10_20401981	20401981	0.0618228	-0.0048698	0.0161527	0.763045	0.11745	feret
14	S14_1671011	1671011	0.391013	-0.00250019	0.00829348	0.76306	0.117441	feret
13	S13_2348831	2348831	0.113129	0.00381432	0.0126535	0.763076	0.117432	feret
18	S18_9573830	9573830	0.38464	-0.00234742	0.00778771	0.763089	0.117425	feret
4	S4_26006588	26006588	0.429573	-0.00205302	0.00681127	0.763098	0.11742	feret
14	S14_20168081	20168081	0.364835	-0.0027062	0.00897887	0.763112	0.117412	feret
10	S10_1297593	1297593	0.382728	0.00193883	0.00643304	0.76312	0.117407	feret
8	S8_29976402	29976402	0.338432	-0.0024043	0.00797781	0.76313	0.117401	feret
12	S12_9203403	9203403	0.356278	0.00245709	0.00815386	0.763154	0.117388	feret
8	S8_29976367	29976367	0.0710644	-0.00461875	0.0153276	0.763158	0.117386	feret
13	S13_25763099	25763099	0.494583	0.00252779	0.00838859	0.763158	0.117386	feret
6	S6_4412290	4412290	0.108242	0.00453495	0.0150504	0.763172	0.117378	feret
4	S4_9011976	9011976	0.136074	0.00320571	0.010639	0.763173	0.117377	feret
5	S5_7933050	7933050	0.188337	0.00279226	0.00926683	0.763173	0.117377	feret
10	S10_23245168	23245168	0.228808	-0.00268961	0.00892618	0.763173	0.117377	feret
2	S2_12773569	12773569	0.45443	-0.00237857	0.00789477	0.763198	0.117363	feret
10	S10_7899892	7899892	0.0579987	-0.00490087	0.0162666	0.763198	0.117363	feret
13	S13_2876437	2876437	0.196303	-0.0029283	0.00971992	0.76321	0.117356	feret
17	S17_18831132	18831132	0.130975	-0.00349424	0.0115985	0.763211	0.117355	feret
18	S18_1556803	1556803	0.196941	-0.00279813	0.00928788	0.763211	0.117355	feret
6	S6_7195089	7195089	0.191205	0.00281205	0.00933485	0.76323	0.117345	feret
11	S11_2304709	2304709	0.0525813	0.00546562	0.0181448	0.763245	0.117336	feret
3	S3_27280399	27280399	0.468451	0.00210331	0.00698295	0.763257	0.117329	feret
18	S18_7034131	7034131	0.180051	-0.00303745	0.010086	0.763296	0.117307	feret
13	S13_2423327	2423327	0.134799	0.00277319	0.00920861	0.763299	0.117305	feret
15	S15_6805623	6805623	0.425112	0.00233198	0.00774416	0.763317	0.117295	feret
9	S9_28551153	28551153	0.112492	0.00366148	0.0121602	0.763337	0.117284	feret
9	S9_28551158	28551158	0.112492	0.00366148	0.0121602	0.763337	0.117284	feret
7	S7_3786587	3786587	0.106437	0.00392422	0.0130331	0.76334	0.117282	feret
9	S9_25799744	25799744	0.331103	-0.00252486	0.00838569	0.763345	0.117279	feret
1	S1_24141958	24141958	0.421606	-0.00211685	0.0070311	0.763362	0.117269	feret
11	S11_1462782	1462782	0.284257	-0.0026062	0.00865654	0.763363	0.117269	feret
1	S1_18588603	18588603	0.222527	0.00376922	0.0125216	0.7634	0.117248	feret
7	S7_24539292	24539292	0.0723391	0.00462691	0.0153708	0.7634	0.117248	feret
16	S16_21804387	21804387	0.20682	-0.00282518	0.0093855	0.763403	0.117246	feret
2	S2_21072124	21072124	0.423626	-0.00311411	0.0103454	0.763404	0.117246	feret
8	S8_28373114	28373114	0.259401	-0.00263677	0.00875968	0.763405	0.117245	feret
6	S6_2910149	2910149	0.193754	0.0026531	0.00881407	0.763409	0.117243	feret
18	S18_18964563	18964563	0.457935	-0.0020555	0.00683036	0.763464	0.117211	feret
7	S7_15494409	15494409	0.0506692	0.00534671	0.0177676	0.763472	0.117207	feret
13	S13_20312380	20312380	0.272148	0.00228756	0.00760221	0.763485	0.117199	feret
6	S6_3467076	3467076	0.283939	0.00201184	0.0066864	0.763502	0.11719	feret
8	S8_11982222	11982222	0.192479	0.00273645	0.00909476	0.763504	0.117189	feret
1	S1_24430664	24430664	0.436265	0.00200975	0.00667952	0.763505	0.117188	feret
2	S2_9248796	9248796	0.172403	0.00291896	0.00970171	0.763513	0.117184	feret
3	S3_27212949	27212949	0.098789	-0.00383394	0.0127433	0.763523	0.117178	feret
8	S8_2966566	2966566	0.134799	-0.00348737	0.0115916	0.763527	0.117176	feret
5	S5_27074518	27074518	0.147865	0.00333376	0.0110814	0.763535	0.117171	feret
8	S8_33096077	33096077	0.0560867	0.00503462	0.0167353	0.763537	0.11717	feret
13	S13_1368349	1368349	0.0978022	-0.00497975	0.0165538	0.76355	0.117163	feret
2	S2_8252183	8252183	0.306246	0.00278599	0.00926172	0.763562	0.117156	feret
14	S14_7779880	7779880	0.37986	0.00254169	0.00844968	0.763564	0.117155	feret
1	S1_26541727	26541727	0.256214	0.00212318	0.00705839	0.763565	0.117154	feret
1	S1_26541774	26541774	0.256214	0.00212318	0.00705839	0.763565	0.117154	feret
1	S1_26541776	26541776	0.256214	0.00212318	0.00705839	0.763565	0.117154	feret
18	S18_13328590	13328590	0.169216	-0.00311551	0.010358	0.763579	0.117146	feret
3	S3_27554184	27554184	0.100701	-0.00388444	0.0129154	0.763598	0.117135	feret
4	S4_26408538	26408538	0.206182	-0.00299812	0.00996923	0.763615	0.117126	feret
6	S6_4412283	4412283	0.108791	0.00449774	0.0149558	0.763616	0.117125	feret
2	S2_9811470	9811470	0.231676	-0.00276441	0.00919259	0.763627	0.117119	feret
1	S1_7050462	7050462	0.108349	0.00397594	0.0132219	0.763637	0.117113	feret
1	S1_22886082	22886082	0.281071	-0.00240931	0.00801273	0.763654	0.117103	feret
13	S13_7371960	7371960	0.196303	-0.0029775	0.00990292	0.763667	0.117096	feret
2	S2_8695119	8695119	0.442639	0.00240024	0.00798395	0.763694	0.117081	feret
14	S14_2594913	2594913	0.206501	-0.00288272	0.00958886	0.763695	0.11708	feret
15	S15_6798438	6798438	0.297642	-0.00266258	0.00885666	0.763697	0.117079	feret
2	S2_11856892	11856892	0.0866794	0.00406042	0.0135065	0.763698	0.117078	feret
4	S4_25947978	25947978	0.203633	-0.00241347	0.0080286	0.763712	0.11707	feret
8	S8_29961887	29961887	0.268324	-0.00259483	0.00863213	0.763719	0.117066	feret
1	S1_25525008	25525008	0.256851	-0.00250303	0.00832714	0.76373	0.11706	feret
11	S11_23121279	23121279	0.137986	0.00321061	0.0106813	0.763733	0.117058	feret
3	S3_27167566	27167566	0.247291	0.00265082	0.00882022	0.763767	0.117039	feret
14	S14_7747599	7747599	0.484066	-0.00230121	0.00765814	0.763802	0.117019	feret
14	S14_7747600	7747600	0.484066	-0.00230121	0.00765814	0.763802	0.117019	feret
13	S13_18049957	18049957	0.184615	0.00378888	0.0126108	0.763836	0.117	feret
2	S2_11951340	11951340	0.378904	-0.00227175	0.00756171	0.76385	0.116992	feret
2	S2_11951352	11951352	0.378904	-0.00227175	0.00756171	0.76385	0.116992	feret
10	S10_22847127	22847127	0.482154	0.00223878	0.00745229	0.763861	0.116986	feret
10	S10_22847163	22847163	0.482154	0.00223878	0.00745229	0.763861	0.116986	feret
1	S1_27009421	27009421	0.0818993	0.00429654	0.0143055	0.763916	0.116954	feret
10	S10_2215690	2215690	0.286807	0.00267409	0.00890426	0.763936	0.116943	feret
17	S17_20483181	20483181	0.207776	-0.00276713	0.00921407	0.763936	0.116943	feret
17	S17_515620	515620	0.481517	-0.00223358	0.00743782	0.763948	0.116936	feret
17	S17_515627	515627	0.481517	-0.00223358	0.00743782	0.763948	0.116936	feret
1	S1_30351533	30351533	0.388783	-0.00226081	0.0075287	0.763954	0.116933	feret
17	S17_25273604	25273604	0.3413	-0.00250306	0.00833736	0.764007	0.116903	feret
6	S6_26820630	26820630	0.131931	0.00418396	0.0139366	0.764014	0.116899	feret
1	S1_22353725	22353725	0.20682	0.00316862	0.0105551	0.764026	0.116892	feret
15	S15_20700418	20700418	0.328553	0.00241462	0.00804345	0.764027	0.116891	feret
10	S10_22866815	22866815	0.0519439	-0.00452176	0.0150632	0.764036	0.116886	feret
6	S6_22069421	22069421	0.40376	-0.00231213	0.00770258	0.764043	0.116882	feret
10	S10_19107082	19107082	0.071383	0.00424714	0.0141493	0.764051	0.116878	feret
16	S16_24844632	24844632	0.273104	0.0026323	0.00876963	0.764054	0.116876	feret
14	S14_22737796	22737796	0.128744	-0.00358765	0.011953	0.764065	0.11687	feret
11	S11_4261118	4261118	0.239006	-0.00276066	0.00919871	0.764091	0.116855	feret
16	S16_23484761	23484761	0.233588	-0.00275739	0.00918834	0.764104	0.116848	feret
18	S18_5339046	5339046	0.19471	-0.00272957	0.00909664	0.764129	0.116833	feret
11	S11_16348971	16348971	0.0579987	-0.00487648	0.0162517	0.764132	0.116832	feret
14	S14_6211514	6211514	0.493308	-0.00203604	0.00678557	0.764136	0.116829	feret
1	S1_3073717	3073717	0.438815	0.00237142	0.00790406	0.764158	0.116817	feret
2	S2_7766838	7766838	0.143403	-0.00326984	0.0108986	0.764158	0.116817	feret
13	S13_16487182	16487182	0.221479	0.0023366	0.00778807	0.76416	0.116816	feret
4	S4_25305673	25305673	0.421287	0.00235019	0.00783347	0.764163	0.116814	feret
11	S11_24992329	24992329	0.330465	0.00261051	0.00870148	0.764171	0.116809	feret
12	S12_24218550	24218550	0.464835	-0.00281856	0.00939501	0.764172	0.116809	feret
9	S9_21970201	21970201	0.106756	0.00363168	0.0121054	0.764174	0.116808	feret
7	S7_523279	523279	0.144359	0.00373311	0.0124436	0.764175	0.116807	feret
8	S8_33099603	33099603	0.186106	0.00292014	0.0097338	0.764177	0.116806	feret
8	S8_32424499	32424499	0.0889101	0.00417711	0.013924	0.764182	0.116803	feret
9	S9_9914453	9914453	0.408791	-0.00302179	0.0100732	0.76419	0.116799	feret
5	S5_24693783	24693783	0.479605	0.00195241	0.00650913	0.764216	0.116784	feret
4	S4_25132137	25132137	0.25239	-0.00239446	0.00798325	0.764226	0.116778	feret
3	S3_24578972	24578972	0.0602294	0.00478259	0.0159455	0.764228	0.116777	feret
18	S18_6368345	6368345	0.08413	0.00410859	0.0136983	0.764228	0.116777	feret
3	S3_25534193	25534193	0.197259	-0.00291068	0.00970461	0.764233	0.116774	feret
15	S15_17993782	17993782	0.205495	-0.00410782	0.0136961	0.764233	0.116774	feret
16	S16_2703347	2703347	0.188655	-0.00279326	0.00931314	0.764233	0.116774	feret
15	S15_12313880	12313880	0.251115	0.00257644	0.00859046	0.764239	0.116771	feret
11	S11_11092440	11092440	0.413958	-0.00234207	0.00780919	0.764244	0.116768	feret
1	S1_24709920	24709920	0.119822	-0.00363307	0.0121138	0.764245	0.116767	feret
1	S1_28616437	28616437	0.309114	0.00205161	0.00684084	0.764248	0.116766	feret
1	S1_30365013	30365013	0.328872	0.00201561	0.00672084	0.764249	0.116765	feret
2	S2_11350283	11350283	0.285851	-0.00257809	0.00859646	0.764253	0.116763	feret
8	S8_32205300	32205300	0.409815	-0.00191309	0.0063793	0.764261	0.116758	feret
9	S9_29073140	29073140	0.172721	-0.00263817	0.00879747	0.76427	0.116753	feret
1	S1_28195224	28195224	0.273104	0.00261628	0.00872495	0.764283	0.116746	feret
1	S1_30179189	30179189	0.263862	0.00235389	0.00785043	0.764297	0.116738	feret
1	S1_30179198	30179198	0.263862	0.00235389	0.00785043	0.764297	0.116738	feret
1	S1_30179204	30179204	0.263862	0.00235389	0.00785043	0.764297	0.116738	feret
2	S2_2265077	2265077	0.0860421	0.00404899	0.0135049	0.764316	0.116727	feret
5	S5_20933517	20933517	0.131931	-0.00340158	0.0113455	0.764316	0.116727	feret
8	S8_31647569	31647569	0.0611855	0.00495445	0.0165251	0.764319	0.116725	feret
14	S14_13875822	13875822	0.0564054	0.00542601	0.0181016	0.764366	0.116699	feret
14	S14_13875823	13875823	0.0564054	0.00542601	0.0181016	0.764366	0.116699	feret
14	S14_13875826	13875826	0.0564054	0.00542601	0.0181016	0.764366	0.116699	feret
14	S14_13875828	13875828	0.0564054	0.00542601	0.0181016	0.764366	0.116699	feret
14	S14_13875830	13875830	0.0564054	0.00542601	0.0181016	0.764366	0.116699	feret
4	S4_24602592	24602592	0.249522	0.0021229	0.0070822	0.764367	0.116698	feret
1	S1_26084135	26084135	0.259082	0.0024572	0.00819775	0.764375	0.116694	feret
1	S1_4782968	4782968	0.207138	-0.00238694	0.00796408	0.764396	0.116682	feret
10	S10_23789014	23789014	0.126195	0.00327269	0.0109199	0.764405	0.116676	feret
3	S3_2612103	2612103	0.0745698	-0.00438216	0.0146223	0.764413	0.116672	feret
9	S9_28700128	28700128	0.328553	-0.00268021	0.00894482	0.764453	0.116649	feret
7	S7_1145012	1145012	0.367431	0.00250832	0.00837165	0.764467	0.116641	feret
7	S7_2683818	2683818	0.215105	-0.00280244	0.00935433	0.764491	0.116628	feret
16	S16_1693541	1693541	0.180769	-0.0037275	0.0124423	0.764495	0.116625	feret
3	S3_7685485	7685485	0.246973	-0.00269961	0.0090131	0.764543	0.116598	feret
2	S2_6615975	6615975	0.197259	-0.00476785	0.0159195	0.764561	0.116588	feret
10	S10_19763618	19763618	0.381134	-0.00228727	0.00763723	0.764566	0.116585	feret
15	S15_6043453	6043453	0.113448	0.00373732	0.012479	0.764568	0.116584	feret
5	S5_6137766	6137766	0.0513066	-0.00507331	0.0169405	0.764575	0.11658	feret
8	S8_33360702	33360702	0.370879	-0.00321142	0.0107234	0.764576	0.116579	feret
4	S4_26380124	26380124	0.338432	0.00224516	0.00749703	0.764579	0.116578	feret
4	S4_26380141	26380141	0.338432	0.00224516	0.00749703	0.764579	0.116578	feret
11	S11_26478805	26478805	0.162843	0.00341351	0.0113984	0.764579	0.116578	feret
8	S8_27223474	27223474	0.318674	-0.00246379	0.00822781	0.764599	0.116566	feret
13	S13_2930481	2930481	0.267368	-0.0029464	0.00983964	0.764603	0.116564	feret
1	S1_1381983	1381983	0.0506692	0.00545749	0.0182259	0.764607	0.116562	feret
4	S4_25254379	25254379	0.126374	-0.00462054	0.0154315	0.764617	0.116556	feret
13	S13_2048692	2048692	0.420013	-0.00178016	0.00594562	0.764629	0.116549	feret
5	S5_307676	307676	0.256851	0.00304052	0.0101554	0.764635	0.116546	feret
5	S5_27143609	27143609	0.14914	0.00330948	0.0110542	0.764645	0.11654	feret
17	S17_24806860	24806860	0.430529	-0.00238144	0.00795474	0.764655	0.116534	feret
7	S7_4575661	4575661	0.126374	-0.00445881	0.0148944	0.764665	0.116529	feret
8	S8_21808053	21808053	0.117591	-0.00294326	0.0098324	0.764679	0.116521	feret
5	S5_20166803	20166803	0.144041	0.00334402	0.0111751	0.764759	0.116475	feret
9	S9_23944121	23944121	0.237094	0.00277937	0.00928832	0.764763	0.116473	feret
16	S16_26184644	26184644	0.280433	-0.00251063	0.0083906	0.764773	0.116467	feret
14	S14_5534431	5534431	0.387189	0.00234736	0.00784519	0.76478	0.116463	feret
16	S16_24050927	24050927	0.452518	0.00231143	0.00772666	0.764826	0.116437	feret
12	S12_7591931	7591931	0.475781	-0.00254212	0.00849809	0.764833	0.116433	feret
2	S2_14845367	14845367	0.199809	-0.00258676	0.00864781	0.764846	0.116426	feret
11	S11_22202497	22202497	0.177183	-0.00231326	0.0077346	0.764879	0.116407	feret
15	S15_4385835	4385835	0.0790312	0.00444615	0.0148677	0.764904	0.116393	feret
11	S11_6394891	6394891	0.333652	0.00238121	0.00796373	0.764935	0.116375	feret
3	S3_27086628	27086628	0.151689	0.00322598	0.0107891	0.764937	0.116374	feret
8	S8_17385423	17385423	0.144359	-0.00326522	0.0109204	0.764938	0.116374	feret
4	S4_27500673	27500673	0.477374	-0.0022038	0.00737197	0.764983	0.116348	feret
7	S7_6907999	6907999	0.497769	0.00203159	0.00679594	0.764984	0.116348	feret
5	S5_27887983	27887983	0.292862	-0.00229972	0.0076934	0.765	0.116339	feret
15	S15_12793126	12793126	0.325366	0.0022657	0.00757998	0.765012	0.116332	feret
5	S5_9195210	9195210	0.471001	-0.00191751	0.00641567	0.765032	0.11632	feret
1	S1_22273646	22273646	0.48789	0.00227252	0.00760426	0.765056	0.116307	feret
1	S1_22360848	22360848	0.102198	0.00483739	0.016187	0.765059	0.116305	feret
6	S6_9111527	9111527	0.420013	0.00229242	0.00767099	0.76506	0.116305	feret
11	S11_1154214	1154214	0.453792	0.00219541	0.00734675	0.765071	0.116298	feret
3	S3_23192199	23192199	0.0506692	0.00485321	0.016247	0.765159	0.116248	feret
4	S4_23362902	23362902	0.144678	-0.00323729	0.0108378	0.765166	0.116244	feret
5	S5_8306885	8306885	0.156044	-0.00410576	0.0137468	0.765192	0.11623	feret
1	S1_25070043	25070043	0.254302	-0.00261565	0.00875784	0.765196	0.116227	feret
3	S3_26679656	26679656	0.399618	-0.00238379	0.00798193	0.765208	0.11622	feret
18	S18_714073	714073	0.343531	0.00241322	0.00808075	0.765217	0.116215	feret
5	S5_26871954	26871954	0.427661	0.00223309	0.00747891	0.765257	0.116193	feret
12	S12_1071778	1071778	0.112492	0.00385181	0.0129014	0.765277	0.116181	feret
12	S12_3481839	3481839	0.208413	0.00283524	0.00949666	0.765283	0.116178	feret
18	S18_5405095	5405095	0.0994264	0.00382351	0.0128078	0.7653	0.116168	feret
8	S8_11242465	11242465	0.0653846	-0.00581488	0.0194813	0.765333	0.11615	feret
18	S18_3933553	3933553	0.0892288	0.00412142	0.0138082	0.765339	0.116146	feret
12	S12_25545405	25545405	0.418738	-0.00226129	0.00757622	0.765343	0.116144	feret
1	S1_6231876	6231876	0.102613	0.00403798	0.0135294	0.765352	0.116139	feret
1	S1_6231910	6231910	0.102613	0.00403798	0.0135294	0.765352	0.116139	feret
2	S2_19724328	19724328	0.417145	-0.00194958	0.00653232	0.765359	0.116135	feret
13	S13_21856485	21856485	0.0640535	-0.00412683	0.0138287	0.765379	0.116123	feret
15	S15_10066306	10066306	0.107075	-0.00388068	0.0130048	0.765395	0.116114	feret
8	S8_15413393	15413393	0.157106	0.00291368	0.0097648	0.765409	0.116106	feret
18	S18_21964666	21964666	0.067559	-0.00424369	0.0142229	0.76542	0.1161	feret
3	S3_27645516	27645516	0.136711	-0.00343519	0.0115136	0.765429	0.116095	feret
1	S1_25754422	25754422	0.255577	0.00251566	0.00843309	0.765468	0.116073	feret
3	S3_7096955	7096955	0.496813	0.00241284	0.00808902	0.765485	0.116063	feret
17	S17_24903991	24903991	0.152008	-0.00319288	0.0107048	0.765501	0.116054	feret
1	S1_4890344	4890344	0.420013	-0.00219528	0.00736066	0.765516	0.116046	feret
13	S13_27982381	27982381	0.205545	0.00328295	0.0110077	0.765518	0.116045	feret
18	S18_14318135	14318135	0.136074	0.00344955	0.0115666	0.765525	0.116041	feret
14	S14_3957953	3957953	0.397068	-0.0022396	0.00750968	0.765528	0.116039	feret
18	S18_7695169	7695169	0.135755	0.00307138	0.0102989	0.765532	0.116037	feret
1	S1_24262336	24262336	0.436902	0.00212537	0.00712679	0.765533	0.116036	feret
10	S10_18961124	18961124	0.365838	-0.00236789	0.00794	0.765533	0.116036	feret
1	S1_26492431	26492431	0.262269	0.00248953	0.00834792	0.765534	0.116036	feret
1	S1_31938082	31938082	0.323136	0.00252944	0.0084819	0.765538	0.116033	feret
16	S16_27444464	27444464	0.298598	-0.00236305	0.00792488	0.765565	0.116018	feret
9	S9_4533513	4533513	0.183875	0.0028935	0.00970389	0.765566	0.116017	feret
15	S15_6269826	6269826	0.338432	0.0023978	0.008042	0.765581	0.116009	feret
15	S15_24060983	24060983	0.41978	-0.00317989	0.0106653	0.765587	0.116005	feret
15	S15_22507833	22507833	0.250159	-0.00268682	0.00901314	0.765627	0.115983	feret
3	S3_25623914	25623914	0.40376	0.00231356	0.00776167	0.765646	0.115972	feret
12	S12_27574953	27574953	0.070427	-0.00472329	0.0158461	0.765648	0.115971	feret
1	S1_876586	876586	0.205226	-0.00229639	0.00770584	0.765698	0.115942	feret
3	S3_26124747	26124747	0.360102	-0.00251818	0.00845045	0.765708	0.115937	feret
6	S6_14243309	14243309	0.096877	0.00421202	0.0141352	0.765718	0.115931	feret
17	S17_22853363	22853363	0.225303	-0.00280807	0.00942372	0.765719	0.115931	feret
7	S7_24922315	24922315	0.0825366	0.0040434	0.0135695	0.76572	0.11593	feret
16	S16_24919130	24919130	0.116635	0.00368496	0.0123669	0.765726	0.115927	feret
2	S2_4795983	4795983	0.376036	-0.00243401	0.00816913	0.765739	0.115919	feret
16	S16_13334166	13334166	0.156593	-0.00407991	0.0136932	0.76574	0.115919	feret
17	S17_6432133	6432133	0.279159	0.00266502	0.00894446	0.76574	0.115919	feret
1	S1_21411211	21411211	0.0710644	0.00467595	0.0156947	0.765755	0.11591	feret
3	S3_29086249	29086249	0.260994	0.00210172	0.00705521	0.765783	0.115894	feret
5	S5_22969736	22969736	0.0911409	0.00385582	0.0129436	0.765784	0.115894	feret
15	S15_23784288	23784288	0.0994264	0.00370515	0.0124416	0.765852	0.115855	feret
6	S6_17918011	17918011	0.0952836	-0.00385334	0.0129401	0.765868	0.115846	feret
2	S2_12529536	12529536	0.130019	0.00339118	0.0113885	0.765877	0.115841	feret
17	S17_14525942	14525942	0.404398	-0.00230561	0.00774296	0.76588	0.115839	feret
7	S7_8215260	8215260	0.0541746	0.00520071	0.0174661	0.765886	0.115836	feret
8	S8_3193489	3193489	0.271511	-0.00260746	0.00875742	0.765899	0.115828	feret
2	S2_17580210	17580210	0.239324	-0.00288409	0.00968657	0.765901	0.115827	feret
14	S14_2738161	2738161	0.471319	-0.00248506	0.00834671	0.765909	0.115823	feret
14	S14_11490897	11490897	0.276609	0.00262741	0.0088258	0.765935	0.115808	feret
7	S7_14116300	14116300	0.28362	0.00208326	0.00699897	0.765968	0.115789	feret
8	S8_32435086	32435086	0.346718	0.00250234	0.00840747	0.765984	0.11578	feret
14	S14_8763202	8763202	0.185787	-0.00296822	0.00997281	0.765985	0.11578	feret
9	S9_28700112	28700112	0.328235	-0.00266121	0.00894198	0.766002	0.11577	feret
3	S3_27523218	27523218	0.105163	-0.00374144	0.0125722	0.766011	0.115765	feret
1	S1_24814133	24814133	0.126923	0.00449874	0.0151189	0.766041	0.115748	feret
8	S8_27475663	27475663	0.486616	0.0021555	0.00724422	0.766049	0.115743	feret
7	S7_15149871	15149871	0.201402	0.00295079	0.00991719	0.766052	0.115742	feret
15	S15_1926942	1926942	0.0627788	0.00440797	0.0148167	0.766085	0.115723	feret
15	S15_1926977	1926977	0.0627788	0.00440797	0.0148167	0.766085	0.115723	feret
3	S3_26423439	26423439	0.236456	-0.00265425	0.00892239	0.766098	0.115716	feret
8	S8_5728110	5728110	0.21638	-0.0027908	0.00938201	0.766113	0.115707	feret
16	S16_25749872	25749872	0.411727	-0.00198179	0.0066625	0.76612	0.115703	feret
18	S18_10100128	10100128	0.0774379	-0.00431396	0.0145039	0.766135	0.115695	feret
11	S11_2758196	2758196	0.0634162	0.00455031	0.0153004	0.766162	0.115679	feret
2	S2_5844647	5844647	0.262588	0.00267005	0.00897854	0.766176	0.115671	feret
2	S2_10180982	10180982	0.316125	-0.00242897	0.00816793	0.766177	0.115671	feret
1	S1_26870097	26870097	0.261632	0.00263472	0.0088605	0.766195	0.115661	feret
11	S11_11257784	11257784	0.286488	-0.00261236	0.0087863	0.76622	0.115647	feret
11	S11_15053410	15053410	0.196941	0.00275057	0.0092513	0.766224	0.115644	feret
4	S4_10515402	10515402	0.479605	-0.00202858	0.00682296	0.766225	0.115644	feret
5	S5_7876787	7876787	0.178139	-0.0029574	0.00994716	0.766229	0.115641	feret
17	S17_21741462	21741462	0.281071	-0.00248367	0.00835399	0.766235	0.115638	feret
18	S18_1721202	1721202	0.210006	0.00264954	0.00891208	0.766239	0.115636	feret
10	S10_11835802	11835802	0.356915	-0.00237102	0.00797564	0.76625	0.11563	feret
3	S3_11586071	11586071	0.30051	-0.0023574	0.00793007	0.766258	0.115625	feret
8	S8_32441624	32441624	0.412683	-0.00257951	0.0086779	0.766276	0.115615	feret
9	S9_27110495	27110495	0.400574	0.00217468	0.00731675	0.766299	0.115602	feret
1	S1_34505041	34505041	0.114404	0.00356416	0.011994	0.766344	0.115576	feret
1	S1_34389167	34389167	0.30529	0.00255263	0.00859088	0.766365	0.115564	feret
10	S10_8339486	8339486	0.363607	-0.00230811	0.00776953	0.766411	0.115538	feret
1	S1_28146422	28146422	0.271829	0.00258919	0.00871606	0.766421	0.115533	feret
14	S14_5061576	5061576	0.436902	-0.00254088	0.0085538	0.76643	0.115528	feret
4	S4_26129310	26129310	0.205226	-0.00285862	0.00962418	0.766448	0.115517	feret
9	S9_24020149	24020149	0.215424	-0.00282634	0.00951607	0.766461	0.11551	feret
15	S15_10082526	10082526	0.0780752	0.00410857	0.0138342	0.766476	0.115501	feret
2	S2_5671198	5671198	0.239324	0.00281773	0.00948936	0.766515	0.115479	feret
14	S14_14936216	14936216	0.130338	0.00313343	0.0105528	0.766521	0.115476	feret
16	S16_7323747	7323747	0.171765	0.0027477	0.00925396	0.766527	0.115473	feret
1	S1_25092528	25092528	0.257808	-0.00263067	0.00886059	0.766546	0.115462	feret
1	S1_14815374	14815374	0.0752071	0.0044137	0.0148666	0.766553	0.115458	feret
1	S1_22440236	22440236	0.0646909	-0.00451543	0.0152105	0.766571	0.115448	feret
1	S1_25074817	25074817	0.256851	-0.00264432	0.00890754	0.766571	0.115448	feret
16	S16_23382658	23382658	0.231358	0.00250236	0.00843196	0.766641	0.115408	feret
18	S18_9181231	9181231	0.369344	0.00244143	0.00822964	0.766724	0.115361	feret
5	S5_19984349	19984349	0.109943	-0.00331902	0.0111879	0.766726	0.11536	feret
8	S8_15677179	15677179	0.441683	0.0024339	0.00820474	0.766737	0.115354	feret
14	S14_19417026	19417026	0.239006	-0.00257678	0.00868663	0.766744	0.11535	feret
10	S10_11631147	11631147	0.0920969	-0.00406361	0.0136997	0.766757	0.115342	feret
2	S2_17782466	17782466	0.245055	-0.00358819	0.0120971	0.766759	0.115341	feret
13	S13_22711141	22711141	0.494583	-0.00259378	0.00874491	0.766768	0.115336	feret
8	S8_2424901	2424901	0.264181	0.0027032	0.00911427	0.766779	0.11533	feret
14	S14_8595255	8595255	0.352454	-0.0024701	0.00832831	0.766779	0.11533	feret
7	S7_6908002	6908002	0.498088	0.00201724	0.00680146	0.76678	0.115329	feret
13	S13_16502967	16502967	0.494583	-0.00187831	0.00633444	0.766831	0.1153	feret
15	S15_4159517	4159517	0.417582	0.00287843	0.00970787	0.766845	0.115292	feret
14	S14_4049939	4049939	0.24283	-0.00286813	0.00967368	0.766857	0.115286	feret
4	S4_14097730	14097730	0.224347	-0.00266463	0.00898755	0.766863	0.115282	feret
4	S4_26709989	26709989	0.272148	0.00264822	0.00893247	0.76687	0.115278	feret
1	S1_4099013	4099013	0.125558	-0.00355032	0.0119765	0.766894	0.115265	feret
1	S1_9750827	9750827	0.108349	0.00352331	0.0118858	0.766902	0.11526	feret
18	S18_5346777	5346777	0.121978	0.00450598	0.0152015	0.766912	0.115254	feret
1	S1_20922919	20922919	0.272467	0.00261094	0.00880946	0.76694	0.115239	feret
4	S4_19853075	19853075	0.107075	-0.00379668	0.0128105	0.766945	0.115236	feret
2	S2_30420382	30420382	0.132887	-0.00290305	0.00979697	0.766985	0.115213	feret
13	S13_27868993	27868993	0.358509	-0.0025675	0.0086653	0.767003	0.115203	feret
10	S10_1636526	1636526	0.302422	0.00258255	0.00871701	0.767028	0.115189	feret
16	S16_1042768	1042768	0.297004	-0.0020671	0.00697727	0.76703	0.115188	feret
5	S5_20197060	20197060	0.159018	0.00327198	0.0110448	0.767041	0.115181	feret
1	S1_24569200	24569200	0.2355	-0.00259352	0.00875544	0.767064	0.115168	feret
4	S4_2442601	2442601	0.322817	0.00234837	0.00792861	0.767086	0.115156	feret
4	S4_25211770	25211770	0.153282	-0.00291082	0.00982773	0.767089	0.115154	feret
4	S4_25211772	25211772	0.153282	-0.00291082	0.00982773	0.767089	0.115154	feret
10	S10_26206417	26206417	0.395055	0.00285143	0.0096281	0.76711	0.115142	feret
3	S3_27253940	27253940	0.414277	0.00237226	0.00801016	0.767111	0.115142	feret
8	S8_15115109	15115109	0.0785714	0.00484248	0.0163511	0.767111	0.115142	feret
7	S7_15599183	15599183	0.387508	-0.00207064	0.00699173	0.767112	0.115141	feret
13	S13_25078234	25078234	0.434034	-0.00198806	0.00671313	0.76712	0.115137	feret
2	S2_5485143	5485143	0.053856	0.00524442	0.0177095	0.767126	0.115133	feret
10	S10_18910833	18910833	0.424793	-0.00245354	0.00828545	0.767133	0.115129	feret
11	S11_24459271	24459271	0.146909	-0.00329766	0.0111361	0.767136	0.115128	feret
7	S7_18842764	18842764	0.472275	-0.00198921	0.00671753	0.767137	0.115127	feret
1	S1_28015549	28015549	0.463034	0.00236016	0.00797026	0.767138	0.115127	feret
5	S5_5759929	5759929	0.321542	-0.00269682	0.00910715	0.767138	0.115127	feret
4	S4_2027904	2027904	0.0933716	-0.00407272	0.0137536	0.767139	0.115126	feret
12	S12_24218475	24218475	0.0653846	0.00559817	0.0189055	0.767144	0.115123	feret
1	S1_28016199	28016199	0.121096	-0.00275566	0.00930737	0.767174	0.115106	feret
12	S12_31088802	31088802	0.053856	-0.00549121	0.0185471	0.767178	0.115104	feret
11	S11_2590537	2590537	0.338432	0.00315028	0.0106405	0.76718	0.115103	feret
2	S2_8992677	8992677	0.449331	0.00237464	0.00802106	0.767192	0.115096	feret
1	S1_27009702	27009702	0.262906	0.00255834	0.00864206	0.767205	0.115089	feret
2	S2_8110561	8110561	0.403442	-0.00203277	0.00686703	0.767216	0.115082	feret
2	S2_8110568	8110568	0.403442	-0.00203277	0.00686703	0.767216	0.115082	feret
1	S1_31088996	31088996	0.271511	0.00231116	0.00780791	0.767228	0.115076	feret
3	S3_13139489	13139489	0.307202	-0.00216278	0.00730738	0.767252	0.115062	feret
2	S2_18403867	18403867	0.31262	0.00248463	0.00839488	0.767253	0.115061	feret
13	S13_24067379	24067379	0.451648	0.00327541	0.0110668	0.767256	0.11506	feret
6	S6_24022225	24022225	0.256214	0.00229857	0.00776659	0.767263	0.115056	feret
2	S2_8922388	8922388	0.480242	0.00240995	0.00814335	0.767275	0.115049	feret
1	S1_1438142	1438142	0.0532186	0.00529514	0.0178942	0.767297	0.115036	feret
8	S8_19986484	19986484	0.260676	-0.00248037	0.00838223	0.7673	0.115035	feret
8	S8_25314413	25314413	0.450924	0.00232387	0.00785347	0.767304	0.115033	feret
12	S12_26938341	26938341	0.0618228	0.00498927	0.0168628	0.767326	0.11502	feret
1	S1_28629534	28629534	0.263862	0.00240655	0.00813408	0.767337	0.115014	feret
1	S1_28629580	28629580	0.263862	0.00240655	0.00813408	0.767337	0.115014	feret
12	S12_29896403	29896403	0.270236	0.00259934	0.00878613	0.767347	0.115008	feret
11	S11_6721368	6721368	0.0972527	-0.00495062	0.0167378	0.767402	0.114977	feret
10	S10_25466270	25466270	0.204589	0.00277206	0.00937222	0.767403	0.114977	feret
10	S10_25466278	25466278	0.204589	0.00277206	0.00937222	0.767403	0.114977	feret
13	S13_23834142	23834142	0.118547	-0.00370151	0.0125152	0.767412	0.114971	feret
3	S3_24496022	24496022	0.0803059	0.00327165	0.0110619	0.767415	0.11497	feret
1	S1_29400052	29400052	0.25717	0.0024769	0.00837494	0.76742	0.114967	feret
11	S11_4654082	4654082	0.488619	-0.0143309	0.0484596	0.767437	0.114957	feret
14	S14_17716330	17716330	0.108987	0.00371137	0.01255	0.767439	0.114956	feret
1	S1_26362022	26362022	0.0515933	0.00710837	0.0240372	0.767441	0.114955	feret
12	S12_4835121	4835121	0.486297	0.00220129	0.0074438	0.767443	0.114954	feret
11	S11_26985829	26985829	0.119503	-0.00320262	0.01083	0.767445	0.114953	feret
8	S8_31667174	31667174	0.0615041	0.00487173	0.0164744	0.767448	0.114951	feret
14	S14_6050572	6050572	0.0936902	-0.00416687	0.0140917	0.767462	0.114943	feret
11	S11_14157137	14157137	0.148502	0.00247994	0.00838682	0.767463	0.114943	feret
12	S12_14746788	14746788	0.161568	0.00299322	0.0101242	0.767497	0.114923	feret
1	S1_28215807	28215807	0.311982	-0.00239032	0.00808595	0.767525	0.114907	feret
5	S5_2327265	2327265	0.0521978	-0.00633519	0.0214318	0.767537	0.114901	feret
8	S8_984801	984801	0.332059	-0.00262664	0.0088865	0.767553	0.114892	feret
17	S17_1157964	1157964	0.104207	0.00370856	0.0125479	0.767572	0.114881	feret
9	S9_24003044	24003044	0.115997	0.0038848	0.0131447	0.76758	0.114876	feret
11	S11_20547302	20547302	0.1058	-0.00338011	0.0114375	0.767591	0.11487	feret
14	S14_7917865	7917865	0.144678	-0.00287127	0.00971608	0.767598	0.114866	feret
6	S6_21856034	21856034	0.0851648	0.00478769	0.016201	0.767599	0.114866	feret
7	S7_19210300	19210300	0.448693	-0.00236832	0.00801554	0.767638	0.114844	feret
1	S1_17045172	17045172	0.243467	0.00233354	0.00789841	0.767654	0.114834	feret
10	S10_20401827	20401827	0.0570427	0.00448344	0.0151753	0.767655	0.114834	feret
8	S8_5483439	5483439	0.115997	-0.00312735	0.0105858	0.767667	0.114827	feret
18	S18_5310158	5310158	0.0885915	0.00388952	0.013166	0.767672	0.114824	feret
9	S9_1942405	1942405	0.403123	0.00187034	0.00633126	0.767678	0.114821	feret
4	S4_7788206	7788206	0.0732951	-0.00464926	0.0157384	0.767681	0.114819	feret
1	S1_27039965	27039965	0.25972	0.00263347	0.00891482	0.767685	0.114817	feret
2	S2_21219761	21219761	0.394519	-0.00201896	0.00683507	0.767702	0.114807	feret
4	S4_24882306	24882306	0.0637349	0.00350646	0.0118712	0.767707	0.114804	feret
4	S4_24882311	24882311	0.0637349	0.00350646	0.0118712	0.767707	0.114804	feret
10	S10_18954352	18954352	0.239324	0.00515205	0.0174427	0.767712	0.114802	feret
17	S17_458762	458762	0.27884	-0.00255923	0.00866526	0.767731	0.114791	feret
1	S1_24640300	24640300	0.245379	0.00273515	0.00926144	0.767744	0.114784	feret
5	S5_19420679	19420679	0.0503505	0.00521806	0.0176703	0.767763	0.114773	feret
5	S5_19420691	19420691	0.0503505	0.00521806	0.0176703	0.767763	0.114773	feret
7	S7_21277483	21277483	0.177473	0.00347163	0.0117578	0.767794	0.114755	feret
7	S7_21277485	21277485	0.177473	0.00347163	0.0117578	0.767794	0.114755	feret
16	S16_2378001	2378001	0.130019	-0.00352634	0.0119433	0.767799	0.114752	feret
1	S1_30206418	30206418	0.23805	0.00248096	0.0084029	0.767803	0.11475	feret
13	S13_26442494	26442494	0.178139	-0.00301284	0.0102044	0.767803	0.11475	feret
16	S16_28347439	28347439	0.306565	-0.00295583	0.0100128	0.767838	0.11473	feret
17	S17_24559388	24559388	0.114085	-0.00352536	0.0119424	0.767844	0.114727	feret
14	S14_21811086	21811086	0.152645	-0.00258699	0.00876423	0.76786	0.114718	feret
1	S1_4271830	4271830	0.266093	0.0024717	0.00837396	0.767868	0.114713	feret
1	S1_4271887	4271887	0.260038	0.00260365	0.00882286	0.767915	0.114687	feret
3	S3_24838230	24838230	0.195029	-0.00282483	0.00957245	0.767917	0.114686	feret
7	S7_23582622	23582622	0.198853	-0.00272637	0.0092388	0.767917	0.114686	feret
3	S3_268779	268779	0.364286	-0.00276413	0.00936713	0.767927	0.11468	feret
2	S2_3471636	3471636	0.347036	-0.00263299	0.00892317	0.767938	0.114674	feret
2	S2_3471657	3471657	0.347036	-0.00263299	0.00892317	0.767938	0.114674	feret
1	S1_3679164	3679164	0.101338	0.00378953	0.0128437	0.767956	0.114664	feret
7	S7_6427519	6427519	0.0624602	-0.00470236	0.0159381	0.767964	0.114659	feret
2	S2_10971908	10971908	0.22594	-0.00263474	0.00893032	0.767968	0.114657	feret
2	S2_10971931	10971931	0.22594	-0.00263474	0.00893032	0.767968	0.114657	feret
15	S15_8374090	8374090	0.0624602	-0.00457491	0.0155065	0.76797	0.114656	feret
1	S1_33979628	33979628	0.1297	0.00393668	0.0133447	0.767994	0.114642	feret
3	S3_25265219	25265219	0.0736138	-0.0040656	0.0137821	0.768	0.114639	feret
1	S1_11794379	11794379	0.31007	-0.00229416	0.00777726	0.768007	0.114635	feret
12	S12_20323838	20323838	0.0873168	0.00393032	0.0133241	0.768011	0.114633	feret
4	S4_13121455	13121455	0.16348	0.00258398	0.00876003	0.768014	0.114631	feret
3	S3_13595853	13595853	0.0627788	0.00487589	0.0165309	0.768028	0.114623	feret
3	S3_26465641	26465641	0.287763	0.00265771	0.00901058	0.768029	0.114622	feret
16	S16_26610620	26610620	0.203633	-0.00284556	0.00964846	0.768052	0.114609	feret
3	S3_24553952	24553952	0.466539	-0.00255199	0.00865325	0.768057	0.114607	feret
4	S4_22622424	22622424	0.401848	0.00240114	0.00814222	0.76807	0.114599	feret
4	S4_22622440	22622440	0.401848	0.00240114	0.00814222	0.76807	0.114599	feret
2	S2_15236006	15236006	0.0640535	0.00471456	0.0159873	0.768075	0.114596	feret
11	S11_8382220	8382220	0.389101	-0.00241511	0.00819004	0.768083	0.114592	feret
9	S9_27366670	27366670	0.260994	0.00266977	0.00905404	0.768093	0.114586	feret
1	S1_4936152	4936152	0.196622	-0.00313469	0.0106311	0.7681	0.114582	feret
10	S10_8226508	8226508	0.400892	-0.00186635	0.00632979	0.768107	0.114578	feret
10	S10_8226516	8226516	0.400892	-0.00186635	0.00632979	0.768107	0.114578	feret
10	S10_8226524	8226524	0.400892	-0.00186635	0.00632979	0.768107	0.114578	feret
6	S6_1868522	1868522	0.110261	0.00367147	0.0124523	0.768115	0.114574	feret
8	S8_28664064	28664064	0.0802198	0.00538889	0.0182792	0.768139	0.11456	feret
13	S13_27735345	27735345	0.24283	-0.00294186	0.00997893	0.768141	0.114559	feret
1	S1_22506282	22506282	0.2116	-0.00302193	0.0102514	0.768161	0.114548	feret
8	S8_28441315	28441315	0.153297	-0.00400061	0.0135719	0.768168	0.114544	feret
18	S18_7150957	7150957	0.325048	-0.00265044	0.00899202	0.768181	0.114536	feret
2	S2_12858175	12858175	0.0876354	-0.00412564	0.0139971	0.768185	0.114534	feret
8	S8_31558146	31558146	0.0627788	0.00483071	0.0163896	0.768191	0.114531	feret
4	S4_24286008	24286008	0.122527	0.00424163	0.0143913	0.768195	0.114529	feret
11	S11_6118267	6118267	0.242192	-0.00306428	0.0103966	0.768195	0.114529	feret
16	S16_25342443	25342443	0.23022	-0.0033068	0.0112203	0.76821	0.11452	feret
1	S1_26957328	26957328	0.260038	0.00262199	0.00889747	0.768231	0.114508	feret
7	S7_24887725	24887725	0.3942	0.00236761	0.00803433	0.768233	0.114507	feret
2	S2_14534566	14534566	0.40376	-0.00242292	0.00822257	0.768248	0.114499	feret
15	S15_1907599	1907599	0.206044	-0.0034765	0.0117984	0.768256	0.114494	feret
1	S1_30098544	30098544	0.418101	-0.00220089	0.00747017	0.768281	0.11448	feret
4	S4_1395123	1395123	0.0522626	-0.00528218	0.0179286	0.768282	0.114479	feret
4	S4_1395139	1395139	0.0522626	-0.00528218	0.0179286	0.768282	0.114479	feret
4	S4_1395145	1395145	0.0522626	-0.00528218	0.0179286	0.768282	0.114479	feret
16	S16_23270686	23270686	0.397802	-0.00279955	0.00950219	0.768283	0.114479	feret
1	S1_30313587	30313587	0.40631	0.00173956	0.00590498	0.768306	0.114466	feret
14	S14_11263636	11263636	0.167582	-0.00383422	0.0130162	0.76832	0.114458	feret
5	S5_15002370	15002370	0.155495	0.00418329	0.0142016	0.768327	0.114454	feret
15	S15_12184346	12184346	0.431804	-0.00235389	0.00799115	0.768328	0.114453	feret
15	S15_12184371	12184371	0.431804	-0.00235389	0.00799115	0.768328	0.114453	feret
15	S15_12184376	12184376	0.431804	-0.00235389	0.00799115	0.768328	0.114453	feret
3	S3_25340385	25340385	0.300829	0.00246798	0.00837882	0.768338	0.114448	feret
10	S10_25779918	25779918	0.0847674	-0.00379763	0.0128936	0.768349	0.114441	feret
4	S4_4142447	4142447	0.0643722	-0.0046979	0.0159511	0.768361	0.114435	feret
11	S11_12379915	12379915	0.151052	-0.00323884	0.010999	0.768401	0.114412	feret
2	S2_12845883	12845883	0.0803059	-0.00420884	0.014294	0.768416	0.114404	feret
13	S13_5483775	5483775	0.0889101	-0.00391266	0.0132885	0.768423	0.1144	feret
7	S7_26486170	26486170	0.352198	-0.0032413	0.0110086	0.768428	0.114397	feret
10	S10_4925621	4925621	0.196154	-0.00387766	0.0131705	0.768436	0.114392	feret
12	S12_3727821	3727821	0.0576801	-0.00527008	0.0179015	0.768457	0.11438	feret
14	S14_4953199	4953199	0.217655	-0.00273041	0.00927472	0.768458	0.11438	feret
14	S14_8554146	8554146	0.0791209	-0.00524916	0.0178309	0.768464	0.114376	feret
1	S1_22336084	22336084	0.206501	0.00310576	0.0105508	0.768481	0.114367	feret
15	S15_10100067	10100067	0.106756	-0.00382289	0.0129877	0.768493	0.11436	feret
15	S15_7073881	7073881	0.263225	-0.00259519	0.00881687	0.768495	0.114359	feret
2	S2_2607181	2607181	0.333971	-0.00246958	0.0083908	0.768513	0.114349	feret
9	S9_28901185	28901185	0.484385	-0.00217326	0.00738538	0.768555	0.114325	feret
6	S6_27139280	27139280	0.385915	-0.00264074	0.00897472	0.768573	0.114315	feret
11	S11_7692888	7692888	0.310389	-0.00238093	0.00809343	0.76862	0.114288	feret
8	S8_8733504	8733504	0.107712	-0.00350371	0.011911	0.768638	0.114278	feret
1	S1_20077649	20077649	0.152645	0.00336663	0.0114452	0.768641	0.114276	feret
15	S15_19584272	19584272	0.256214	-0.00246153	0.00836892	0.768661	0.114265	feret
11	S11_11645006	11645006	0.0669216	0.00463354	0.0157538	0.768664	0.114263	feret
2	S2_30614762	30614762	0.0748885	-0.0041807	0.0142172	0.768713	0.114236	feret
4	S4_26203663	26203663	0.0774379	0.00542176	0.0184386	0.768724	0.11423	feret
18	S18_8475386	8475386	0.401211	0.00212717	0.00723449	0.768734	0.114224	feret
12	S12_18841022	18841022	0.0869981	0.00391579	0.0133183	0.768746	0.114217	feret
11	S11_22639348	22639348	0.083174	-0.00421247	0.0143275	0.768748	0.114216	feret
10	S10_12821621	12821621	0.276374	-0.00311089	0.0105808	0.768749	0.114215	feret
2	S2_24128171	24128171	0.404396	-0.00290535	0.00988343	0.768787	0.114194	feret
10	S10_19426376	19426376	0.354366	0.00185777	0.00632019	0.768802	0.114185	feret
10	S10_19426407	19426407	0.354366	0.00185777	0.00632019	0.768802	0.114185	feret
10	S10_19426414	19426414	0.354366	0.00185777	0.00632019	0.768802	0.114185	feret
10	S10_19426415	19426415	0.354366	0.00185777	0.00632019	0.768802	0.114185	feret
10	S10_19426416	19426416	0.354366	0.00185777	0.00632019	0.768802	0.114185	feret
10	S10_19426417	19426417	0.354366	0.00185777	0.00632019	0.768802	0.114185	feret
10	S10_19426418	19426418	0.354366	0.00185777	0.00632019	0.768802	0.114185	feret
10	S10_19426419	19426419	0.354366	0.00185777	0.00632019	0.768802	0.114185	feret
6	S6_26611303	26611303	0.175271	0.0028667	0.00975336	0.768819	0.114176	feret
8	S8_1503648	1503648	0.34385	0.00244323	0.00831328	0.768838	0.114165	feret
12	S12_3307308	3307308	0.497451	-0.00240035	0.00816813	0.768859	0.114153	feret
12	S12_3307316	3307316	0.497451	-0.00240035	0.00816813	0.768859	0.114153	feret
7	S7_668210	668210	0.0736138	-0.00480432	0.0163488	0.768862	0.114152	feret
5	S5_6534735	6534735	0.469407	0.00277844	0.00945526	0.768872	0.114146	feret
1	S1_25875432	25875432	0.28362	0.00233108	0.00793366	0.768895	0.114133	feret
1	S1_25875441	25875441	0.28362	0.00233108	0.00793366	0.768895	0.114133	feret
8	S8_8733534	8733534	0.117591	-0.00340323	0.0115857	0.768953	0.1141	feret
17	S17_21611883	21611883	0.460166	-0.0019041	0.00648241	0.768962	0.114095	feret
6	S6_27342668	27342668	0.499363	0.00251256	0.00855428	0.768972	0.114089	feret
16	S16_4342499	4342499	0.352772	0.00221002	0.00752462	0.768984	0.114083	feret
1	S1_23120804	23120804	0.297642	-0.00256097	0.00871999	0.768995	0.114076	feret
15	S15_4886062	4886062	0.0707457	-0.00377389	0.0128513	0.769019	0.114063	feret
5	S5_2608126	2608126	0.0519439	-0.00515743	0.0175647	0.769045	0.114048	feret
17	S17_7381684	7381684	0.285165	-0.00313344	0.0106733	0.76908	0.114028	feret
1	S1_28146394	28146394	0.359783	-0.0023382	0.00796451	0.769081	0.114028	feret
15	S15_3081340	3081340	0.186743	-0.00272006	0.00926601	0.7691	0.114017	feret
16	S16_653299	653299	0.462078	-0.00175981	0.0059951	0.769109	0.114012	feret
16	S16_653334	653334	0.462078	-0.00175981	0.0059951	0.769109	0.114012	feret
18	S18_564753	564753	0.159337	-0.00333475	0.0113629	0.769158	0.113984	feret
18	S18_564756	564756	0.159337	-0.00333475	0.0113629	0.769158	0.113984	feret
1	S1_28264770	28264770	0.37986	-0.00172297	0.0058713	0.769174	0.113975	feret
8	S8_3987037	3987037	0.0535373	-0.00483152	0.0164653	0.769188	0.113967	feret
14	S14_2604903	2604903	0.286488	-0.0025235	0.00860004	0.769195	0.113964	feret
3	S3_21267992	21267992	0.340982	-0.0024506	0.00835199	0.769205	0.113958	feret
10	S10_22087161	22087161	0.368706	0.00230978	0.00787219	0.769209	0.113956	feret
1	S1_18859504	18859504	0.422562	0.00232538	0.00792682	0.76925	0.113932	feret
1	S1_24238287	24238287	0.358827	0.00262968	0.00896498	0.769272	0.11392	feret
1	S1_25770836	25770836	0.253027	-0.00255884	0.0087238	0.769279	0.113916	feret
12	S12_5455617	5455617	0.218292	-0.0028912	0.00985694	0.76928	0.113916	feret
3	S3_6985729	6985729	0.220523	-0.00230337	0.00785358	0.769301	0.113904	feret
12	S12_26198097	26198097	0.487572	-0.00213831	0.0072911	0.769311	0.113898	feret
16	S16_27161061	27161061	0.2116	-0.00270941	0.00923889	0.769323	0.113891	feret
16	S16_27161062	27161062	0.2116	-0.00270941	0.00923889	0.769323	0.113891	feret
16	S16_27161063	27161063	0.2116	-0.00270941	0.00923889	0.769323	0.113891	feret
16	S16_27161064	27161064	0.2116	-0.00270941	0.00923889	0.769323	0.113891	feret
8	S8_31130349	31130349	0.0838113	0.00401637	0.0136959	0.769329	0.113888	feret
7	S7_8354567	8354567	0.252709	-0.00259275	0.00884144	0.769331	0.113887	feret
8	S8_7740831	7740831	0.212556	-0.00293344	0.0100044	0.769359	0.113871	feret
6	S6_21520278	21520278	0.071978	-0.00544183	0.0185602	0.76937	0.113865	feret
15	S15_10604752	10604752	0.427661	-0.00211573	0.00721691	0.769398	0.113849	feret
15	S15_10604782	10604782	0.427661	-0.00211573	0.00721691	0.769398	0.113849	feret
9	S9_27822592	27822592	0.254939	0.00259601	0.00885557	0.769408	0.113843	feret
18	S18_1759596	1759596	0.174634	-0.00282748	0.0096452	0.769408	0.113843	feret
18	S18_1759603	1759603	0.174634	-0.00282748	0.0096452	0.769408	0.113843	feret
3	S3_27261138	27261138	0.410134	0.0023328	0.00795806	0.769418	0.113838	feret
16	S16_1997754	1997754	0.0516252	0.00477572	0.0162922	0.769424	0.113834	feret
16	S16_1997808	1997808	0.0516252	0.00477572	0.0162922	0.769424	0.113834	feret
12	S12_6163940	6163940	0.349267	-0.00225839	0.0077049	0.769438	0.113826	feret
12	S12_6163941	6163941	0.349267	-0.00225839	0.0077049	0.769438	0.113826	feret
13	S13_23690741	23690741	0.135118	-0.00335316	0.01144	0.76944	0.113825	feret
11	S11_26508094	26508094	0.0726577	0.00456855	0.0155868	0.769443	0.113824	feret
12	S12_4419153	4419153	0.0860421	0.00420027	0.0143306	0.769447	0.113821	feret
3	S3_6986494	6986494	0.0593407	0.00534533	0.0182406	0.769487	0.113799	feret
8	S8_3142907	3142907	0.159337	-0.00301539	0.0102899	0.769488	0.113798	feret
6	S6_9467893	9467893	0.107393	-0.00344899	0.0117697	0.769491	0.113796	feret
7	S7_4605955	4605955	0.489802	-0.00236232	0.00806205	0.769509	0.113786	feret
3	S3_16196450	16196450	0.438815	-0.00235236	0.00802824	0.769514	0.113783	feret
9	S9_4503579	4503579	0.248566	0.00209121	0.00713748	0.769529	0.113775	feret
15	S15_24637869	24637869	0.424793	-0.00237513	0.00810698	0.769542	0.113768	feret
6	S6_20678289	20678289	0.495539	0.00195029	0.00665733	0.769558	0.113759	feret
7	S7_4853790	4853790	0.485022	0.00231855	0.00791445	0.76956	0.113758	feret
1	S1_24053882	24053882	0.466858	-0.00239861	0.00818791	0.769564	0.113755	feret
11	S11_21674154	21674154	0.104207	0.00312994	0.0106847	0.76957	0.113752	feret
18	S18_9147757	9147757	0.361377	0.00240845	0.00822249	0.769591	0.11374	feret
17	S17_17029887	17029887	0.179121	0.00334105	0.0114065	0.769594	0.113738	feret
11	S11_7604670	7604670	0.0971957	0.00405509	0.0138452	0.769607	0.113731	feret
2	S2_10666932	10666932	0.336201	0.00236586	0.00807848	0.76963	0.113718	feret
9	S9_25611885	25611885	0.304653	0.00241855	0.00825969	0.769665	0.113698	feret
1	S1_30747444	30747444	0.253346	0.00243715	0.00832387	0.769683	0.113688	feret
15	S15_12920328	12920328	0.401211	-0.0019351	0.00660932	0.769687	0.113686	feret
15	S15_12920348	12920348	0.401211	-0.0019351	0.00660932	0.769687	0.113686	feret
1	S1_31199513	31199513	0.251753	0.0026467	0.00903979	0.769688	0.113685	feret
10	S10_23303326	23303326	0.125876	-0.00285639	0.00975639	0.769697	0.11368	feret
16	S16_10071588	10071588	0.341426	-0.00429519	0.0146709	0.769698	0.11368	feret
6	S6_1376677	1376677	0.471957	-0.00248078	0.00847415	0.769715	0.11367	feret
16	S16_1932984	1932984	0.405354	0.00249465	0.00852178	0.769722	0.113666	feret
5	S5_24968022	24968022	0.169535	0.00292924	0.0100072	0.769742	0.113655	feret
5	S5_24968037	24968037	0.169535	0.00292924	0.0100072	0.769742	0.113655	feret
7	S7_5196684	5196684	0.306246	-0.00235994	0.00806249	0.769746	0.113653	feret
2	S2_32151926	32151926	0.0908222	0.00379816	0.0129783	0.769786	0.11363	feret
2	S2_8422390	8422390	0.19471	-0.00276809	0.00945914	0.7698	0.113622	feret
18	S18_8080420	8080420	0.0595921	0.00508241	0.0173692	0.76982	0.113611	feret
7	S7_4577342	4577342	0.227852	-0.00261865	0.00894986	0.769834	0.113603	feret
10	S10_25142596	25142596	0.155832	-0.00305711	0.0104485	0.769836	0.113602	feret
10	S10_25142626	25142626	0.155832	-0.00305711	0.0104485	0.769836	0.113602	feret
8	S8_27386009	27386009	0.161249	0.00304644	0.0104133	0.769864	0.113586	feret
17	S17_3297704	3297704	0.254621	0.0024262	0.00829334	0.769868	0.113584	feret
7	S7_3844952	3844952	0.2116	0.00241591	0.00825895	0.769889	0.113572	feret
6	S6_2890103	2890103	0.189293	0.0028343	0.00968929	0.76989	0.113571	feret
15	S15_6848267	6848267	0.113448	-0.00360599	0.0123281	0.769904	0.113563	feret
15	S15_10062898	10062898	0.104207	-0.00385024	0.0131646	0.769928	0.11355	feret
11	S11_2402890	2402890	0.308477	-0.00267195	0.00913597	0.769931	0.113548	feret
1	S1_7047801	7047801	0.0917782	0.00400098	0.0136802	0.769932	0.113548	feret
14	S14_10915601	10915601	0.40854	0.0023995	0.00820543	0.76996	0.113532	feret
2	S2_11565093	11565093	0.071383	0.0044757	0.0153066	0.769978	0.113522	feret
11	S11_19545852	19545852	0.369025	-0.00242706	0.00830143	0.770006	0.113506	feret
6	S6_18552105	18552105	0.489484	-0.00234549	0.00802249	0.770008	0.113505	feret
8	S8_32340114	32340114	0.424474	-0.00253274	0.00866349	0.770021	0.113497	feret
14	S14_10527130	10527130	0.0528999	0.00636687	0.0217798	0.770035	0.11349	feret
3	S3_25832821	25832821	0.242511	0.00241834	0.00827404	0.770072	0.113469	feret
2	S2_7956126	7956126	0.439452	0.00212405	0.0072675	0.770083	0.113462	feret
1	S1_26408512	26408512	0.259401	-0.00238817	0.00817291	0.77013	0.113436	feret
1	S1_26408513	26408513	0.259401	-0.00238817	0.00817291	0.77013	0.113436	feret
1	S1_3638307	3638307	0.319949	-0.00237488	0.00812784	0.770141	0.11343	feret
12	S12_46384	46384	0.28956	-0.00330543	0.0113128	0.770144	0.113428	feret
1	S1_30237785	30237785	0.373626	-0.00277523	0.00949918	0.770168	0.113415	feret
8	S8_31131811	31131811	0.321861	-0.00236029	0.00807924	0.770177	0.113409	feret
6	S6_18963652	18963652	0.108031	0.00332635	0.0113872	0.770201	0.113396	feret
5	S5_25061616	25061616	0.366157	-0.00240051	0.00821845	0.77022	0.113385	feret
11	S11_16859261	16859261	0.426386	-0.00227925	0.00780359	0.770228	0.113381	feret
16	S16_24764949	24764949	0.176546	0.00299215	0.0102444	0.770229	0.11338	feret
1	S1_27178444	27178444	0.161249	-0.00252273	0.0086383	0.770256	0.113365	feret
1	S1_27178447	27178447	0.161249	-0.00252273	0.0086383	0.770256	0.113365	feret
12	S12_31146332	31146332	0.0946463	0.00414599	0.0141998	0.770305	0.113337	feret
5	S5_5884372	5884372	0.445188	0.0022377	0.00766455	0.770322	0.113328	feret
13	S13_1024664	1024664	0.190886	-0.00246077	0.00843037	0.770368	0.113302	feret
13	S13_1024689	1024689	0.190886	-0.00246077	0.00843037	0.770368	0.113302	feret
1	S1_24576456	24576456	0.472275	0.00253326	0.00867959	0.770391	0.113289	feret
17	S17_9027893	9027893	0.413958	-0.00221321	0.00758334	0.7704	0.113284	feret
9	S9_7123979	7123979	0.114723	-0.0033433	0.0114557	0.770405	0.113281	feret
18	S18_19007324	19007324	0.395793	0.00188875	0.00647182	0.770407	0.11328	feret
8	S8_16279349	16279349	0.1058	-0.00371414	0.0127268	0.770412	0.113277	feret
15	S15_693795	693795	0.153601	0.00317547	0.0108813	0.770417	0.113274	feret
6	S6_13562693	13562693	0.0662843	-0.00452888	0.0155201	0.770434	0.113265	feret
11	S11_705757	705757	0.166029	-0.00318542	0.0109161	0.770434	0.113265	feret
12	S12_1801716	1801716	0.157425	0.00245394	0.00840987	0.770445	0.113258	feret
12	S12_1801717	1801717	0.157425	0.00245394	0.00840987	0.770445	0.113258	feret
11	S11_14752685	14752685	0.420331	-0.00189327	0.00648844	0.770446	0.113258	feret
15	S15_2817464	2817464	0.480242	-0.00215451	0.00738475	0.770477	0.11324	feret
11	S11_2288913	2288913	0.0720204	0.00442748	0.0151757	0.770479	0.113239	feret
16	S16_27502211	27502211	0.220523	-0.0026245	0.00899593	0.770483	0.113237	feret
2	S2_6234527	6234527	0.392925	-0.00223741	0.0076693	0.770488	0.113234	feret
12	S12_17100334	17100334	0.0905035	0.00358632	0.0122933	0.770494	0.113231	feret
13	S13_13564722	13564722	0.433078	-0.00225876	0.00774272	0.770495	0.11323	feret
3	S3_26964033	26964033	0.369981	-0.0023306	0.00798915	0.7705	0.113227	feret
6	S6_24426926	24426926	0.167623	0.00293618	0.0100657	0.770515	0.113219	feret
4	S4_12844756	12844756	0.0763736	-0.00454429	0.0155793	0.770525	0.113213	feret
3	S3_6256293	6256293	0.338751	0.00231637	0.00794159	0.770534	0.113208	feret
11	S11_14181588	14181588	0.0662843	0.00477815	0.0163819	0.770537	0.113207	feret
17	S17_25873287	25873287	0.0895475	0.00371267	0.0127293	0.770543	0.113203	feret
8	S8_15501703	15501703	0.128426	-0.00329064	0.0112828	0.770554	0.113197	feret
1	S1_30747012	30747012	0.281389	0.00232632	0.00797642	0.770555	0.113196	feret
17	S17_6657569	6657569	0.243149	-0.00275095	0.00943404	0.770594	0.113174	feret
18	S18_4988384	4988384	0.118866	-0.00326525	0.0111982	0.770603	0.113169	feret
14	S14_1519199	1519199	0.454111	-0.00220234	0.00755312	0.770608	0.113166	feret
11	S11_14157136	14157136	0.148821	0.00244448	0.00838471	0.770638	0.11315	feret
4	S4_28730625	28730625	0.144359	-0.00396272	0.0135946	0.770675	0.113129	feret
3	S3_29045269	29045269	0.359465	-0.00239548	0.00821903	0.770703	0.113113	feret
1	S1_31974475	31974475	0.0503505	-0.0056709	0.0194579	0.770711	0.113108	feret
9	S9_29087667	29087667	0.139261	-0.00330672	0.0113467	0.770726	0.1131	feret
1	S1_22068103	22068103	0.198534	0.00291102	0.00998911	0.77073	0.113098	feret
12	S12_27644163	27644163	0.103846	0.00456879	0.0156784	0.77074	0.113092	feret
16	S16_27671853	27671853	0.209369	0.00272898	0.00936542	0.770754	0.113084	feret
4	S4_24351046	24351046	0.178022	-0.00393378	0.0135012	0.770772	0.113074	feret
15	S15_13804212	13804212	0.182418	0.00358462	0.0123047	0.770806	0.113055	feret
16	S16_5935116	5935116	0.130019	-0.00301539	0.010351	0.770811	0.113052	feret
16	S16_5935139	5935139	0.130019	-0.00301539	0.010351	0.770811	0.113052	feret
16	S16_5935158	5935158	0.130019	-0.00301539	0.010351	0.770811	0.113052	feret
16	S16_5935160	5935160	0.130019	-0.00301539	0.010351	0.770811	0.113052	feret
16	S16_5935161	5935161	0.130019	-0.00301539	0.010351	0.770811	0.113052	feret
16	S16_5935175	5935175	0.130019	-0.00301539	0.010351	0.770811	0.113052	feret
4	S4_2878061	2878061	0.319312	0.00252337	0.0086626	0.770826	0.113044	feret
16	S16_5848337	5848337	0.19949	0.00285667	0.00980703	0.770831	0.113041	feret
10	S10_2413128	2413128	0.30529	0.00224354	0.00770253	0.770842	0.113035	feret
10	S10_2413129	2413129	0.30529	0.00224354	0.00770253	0.770842	0.113035	feret
12	S12_6643592	6643592	0.299554	-0.00224774	0.00771696	0.770843	0.113034	feret
15	S15_11806355	11806355	0.354685	0.00203391	0.00698307	0.77085	0.11303	feret
14	S14_4481002	4481002	0.26673	-0.00289299	0.00993273	0.770853	0.113028	feret
2	S2_7100006	7100006	0.425112	0.00207582	0.00712724	0.770859	0.113025	feret
6	S6_21403917	21403917	0.15	0.00400079	0.0137374	0.770873	0.113017	feret
1	S1_29756079	29756079	0.289038	0.00227432	0.00780957	0.770882	0.113012	feret
1	S1_29756094	29756094	0.289038	0.00227432	0.00780957	0.770882	0.113012	feret
3	S3_5550101	5550101	0.356278	0.00287386	0.0098688	0.770893	0.113006	feret
18	S18_1407848	1407848	0.239324	0.00261919	0.00899437	0.770896	0.113004	feret
11	S11_2705707	2705707	0.178571	0.00311875	0.0107103	0.770904	0.113	feret
1	S1_27114216	27114216	0.243149	0.00221004	0.00759088	0.770941	0.112979	feret
1	S1_27114220	27114220	0.243149	0.00221004	0.00759088	0.770941	0.112979	feret
1	S1_27114240	27114240	0.243149	0.00221004	0.00759088	0.770941	0.112979	feret
1	S1_295225	295225	0.327279	0.00267758	0.00919681	0.770943	0.112978	feret
18	S18_11485411	11485411	0.130975	0.00340088	0.0116819	0.770957	0.11297	feret
13	S13_8218692	8218692	0.0505495	0.00582029	0.0199927	0.770959	0.112969	feret
3	S3_22265074	22265074	0.373168	-0.00271427	0.00932358	0.77096	0.112968	feret
9	S9_5781401	5781401	0.322817	-0.00258113	0.00886633	0.770963	0.112966	feret
9	S9_5781414	5781414	0.322817	-0.00258113	0.00886633	0.770963	0.112966	feret
15	S15_20970691	20970691	0.144041	-0.00306513	0.0105293	0.770971	0.112962	feret
4	S4_18351571	18351571	0.178571	-0.00415981	0.01429	0.770975	0.11296	feret
5	S5_7706636	7706636	0.0803059	-0.00450189	0.0154652	0.770976	0.112959	feret
10	S10_4906994	4906994	0.31007	-0.00256871	0.00882462	0.770987	0.112953	feret
10	S10_4907021	4907021	0.31007	-0.00256871	0.00882462	0.770987	0.112953	feret
1	S1_31426568	31426568	0.249841	0.00253909	0.00872302	0.770991	0.112951	feret
3	S3_19192962	19192962	0.0608668	0.00461325	0.0158496	0.771002	0.112944	feret
9	S9_13883528	13883528	0.0857234	-0.00370674	0.0127369	0.771033	0.112927	feret
2	S2_17580203	17580203	0.239006	-0.00282471	0.00970626	0.771036	0.112925	feret
18	S18_17922962	17922962	0.396112	0.00220424	0.00757509	0.771062	0.112911	feret
17	S17_22792628	22792628	0.223709	-0.00275072	0.00945414	0.771086	0.112897	feret
2	S2_18228542	18228542	0.407903	0.00200773	0.00690075	0.771095	0.112892	feret
15	S15_10260283	10260283	0.150414	0.00319367	0.0109769	0.771095	0.112892	feret
8	S8_33390484	33390484	0.380816	0.00248231	0.00853246	0.771108	0.112885	feret
1	S1_30795094	30795094	0.253665	-0.00276995	0.00952126	0.771111	0.112883	feret
11	S11_11280342	11280342	0.442001	-0.0022586	0.00776357	0.771111	0.112883	feret
5	S5_15300982	15300982	0.186743	-0.00287554	0.00988442	0.771115	0.112881	feret
10	S10_4401911	4401911	0.200127	-0.0023399	0.00804326	0.771117	0.11288	feret
5	S5_8122956	8122956	0.215105	-0.00272674	0.00937389	0.771138	0.112868	feret
1	S1_19480721	19480721	0.197897	-0.00268112	0.00921753	0.771149	0.112862	feret
16	S16_13334163	13334163	0.155495	-0.00397809	0.0136767	0.771153	0.112859	feret
18	S18_11491203	11491203	0.446463	0.00198933	0.00683934	0.771154	0.112859	feret
1	S1_4890220	4890220	0.0901848	-0.00434281	0.0149307	0.771155	0.112858	feret
8	S8_28376534	28376534	0.055768	0.00504599	0.0173494	0.771169	0.11285	feret
6	S6_19959657	19959657	0.322817	0.00235794	0.00810724	0.771171	0.112849	feret
13	S13_22272576	22272576	0.0653282	0.00391931	0.0134757	0.771171	0.112849	feret
15	S15_10066079	10066079	0.105163	-0.00381788	0.0131283	0.771194	0.112836	feret
2	S2_23223953	23223953	0.345443	0.00210301	0.00723166	0.771199	0.112834	feret
5	S5_17832074	17832074	0.271829	-0.00256825	0.00883204	0.771214	0.112825	feret
9	S9_25609486	25609486	0.303059	0.00239605	0.00824004	0.771219	0.112822	feret
5	S5_1969898	1969898	0.381453	-0.00224157	0.00770927	0.771233	0.112814	feret
17	S17_22056831	22056831	0.335564	0.0023569	0.00810643	0.771247	0.112807	feret
5	S5_10048877	10048877	0.418419	0.00222043	0.00763762	0.771264	0.112797	feret
5	S5_27888067	27888067	0.217655	-0.0027543	0.00947404	0.771265	0.112796	feret
16	S16_5685298	5685298	0.16826	0.00318878	0.0109686	0.771267	0.112795	feret
15	S15_7340261	7340261	0.446463	0.00229207	0.00788428	0.77127	0.112794	feret
13	S13_16487172	16487172	0.353728	-0.00210809	0.00725153	0.771274	0.112791	feret
12	S12_24118852	24118852	0.052352	-0.00642049	0.022088	0.771297	0.112778	feret
5	S5_10700610	10700610	0.424156	0.00223958	0.00770518	0.771312	0.11277	feret
16	S16_27710995	27710995	0.104844	-0.00363076	0.0124942	0.77136	0.112743	feret
3	S3_22436095	22436095	0.351816	0.00214488	0.00738114	0.771365	0.11274	feret
9	S9_5146883	5146883	0.409178	-0.00227029	0.00781278	0.771367	0.112739	feret
3	S3_14259116	14259116	0.144997	-0.00319444	0.0109934	0.771374	0.112735	feret
7	S7_1331795	1331795	0.203633	-0.00283932	0.00977198	0.77139	0.112726	feret
14	S14_534737	534737	0.379222	-0.00256222	0.00881843	0.771393	0.112724	feret
7	S7_668230	668230	0.0513066	0.00597988	0.0205833	0.771418	0.11271	feret
7	S7_668795	668795	0.125876	0.00369405	0.0127157	0.771425	0.112706	feret
14	S14_6028708	6028708	0.069471	-0.00448505	0.0154404	0.771453	0.112691	feret
16	S16_2777130	2777130	0.265137	-0.00245387	0.00844791	0.771456	0.112689	feret
10	S10_23894013	23894013	0.102747	0.00485701	0.0167222	0.77147	0.112681	feret
5	S5_14443172	14443172	0.101657	-0.0033546	0.0115508	0.771494	0.112667	feret
5	S5_14443178	14443178	0.101657	-0.0033546	0.0115508	0.771494	0.112667	feret
2	S2_9896220	9896220	0.213512	0.00243971	0.0084016	0.77152	0.112653	feret
1	S1_22882769	22882769	0.118866	0.00394307	0.0135802	0.771544	0.112639	feret
18	S18_5562957	5562957	0.0971957	-0.00365132	0.0125754	0.771544	0.112639	feret
10	S10_1613220	1613220	0.244742	0.00247569	0.00852699	0.77156	0.11263	feret
11	S11_23814426	23814426	0.273423	0.00250426	0.00862694	0.771599	0.112608	feret
1	S1_25340963	25340963	0.256214	-0.00257186	0.00886037	0.771613	0.1126	feret
6	S6_24139870	24139870	0.0573614	-0.00497656	0.0171453	0.771619	0.112597	feret
14	S14_7597320	7597320	0.380497	0.00225566	0.00777144	0.771625	0.112594	feret
8	S8_3447848	3447848	0.0838113	0.00404055	0.0139212	0.771629	0.112591	feret
1	S1_3463468	3463468	0.085086	0.00414806	0.0142918	0.771633	0.112589	feret
11	S11_6170534	6170534	0.0790312	0.0040715	0.0140292	0.771651	0.112579	feret
5	S5_16099669	16099669	0.408859	-0.00237942	0.00819956	0.771672	0.112567	feret
10	S10_1820907	1820907	0.291268	0.00198939	0.00685653	0.771705	0.112549	feret
11	S11_7195347	7195347	0.0965583	0.00405339	0.0139704	0.771708	0.112547	feret
18	S18_8643463	8643463	0.117591	-0.00349423	0.0120435	0.771713	0.112544	feret
1	S1_32536289	32536289	0.230402	0.00258048	0.00889467	0.771728	0.112536	feret
3	S3_22444610	22444610	0.178458	-0.00290993	0.0100305	0.771733	0.112533	feret
8	S8_33008109	33008109	0.434353	0.00232799	0.00802542	0.771757	0.112519	feret
3	S3_11071122	11071122	0.167582	0.00357364	0.0123197	0.771759	0.112518	feret
3	S3_11071154	11071154	0.167582	0.00357364	0.0123197	0.771759	0.112518	feret
1	S1_28215808	28215808	0.289675	0.00229228	0.00790352	0.771791	0.1125	feret
17	S17_23635707	23635707	0.110261	-0.00337809	0.0116478	0.7718	0.112495	feret
17	S17_23635719	23635719	0.110261	-0.00337809	0.0116478	0.7718	0.112495	feret
15	S15_6397051	6397051	0.356278	-0.00255169	0.00879852	0.771806	0.112492	feret
3	S3_3048351	3048351	0.150733	-0.00267713	0.00923128	0.771811	0.112489	feret
8	S8_1643821	1643821	0.371893	0.0024417	0.00842149	0.771865	0.112459	feret
18	S18_16498921	16498921	0.0884615	0.00494492	0.0170556	0.77187	0.112456	feret
1	S1_25746293	25746293	0.497132	-0.00158723	0.00547529	0.771901	0.112438	feret
8	S8_3580163	3580163	0.310707	-0.00236598	0.00816194	0.771908	0.112434	feret
8	S8_13604475	13604475	0.188655	-0.00281135	0.00969934	0.771931	0.112422	feret
7	S7_5324834	5324834	0.177183	-0.00267116	0.00921578	0.771933	0.11242	feret
1	S1_24499439	24499439	0.176227	0.00281449	0.00971051	0.771939	0.112417	feret
4	S4_28135728	28135728	0.0936902	-0.00391109	0.013495	0.771955	0.112408	feret
8	S8_7984819	7984819	0.385277	-0.00223417	0.00770995	0.771986	0.112391	feret
6	S6_8590726	8590726	0.111855	-0.00344762	0.0118979	0.771994	0.112386	feret
3	S3_27323927	27323927	0.103569	-0.00368797	0.0127289	0.772021	0.112371	feret
6	S6_11928236	11928236	0.10989	0.00441943	0.0152537	0.772024	0.112369	feret
7	S7_3693721	3693721	0.0688337	-0.00477669	0.0164873	0.772031	0.112365	feret
3	S3_1322219	1322219	0.321861	0.00250555	0.00864869	0.772044	0.112358	feret
11	S11_21631749	21631749	0.0532967	0.00561592	0.0193861	0.772055	0.112352	feret
1	S1_6264823	6264823	0.15137	0.00252452	0.00871467	0.772056	0.112351	feret
2	S2_20828078	20828078	0.390376	0.0020342	0.00702239	0.772066	0.112346	feret
8	S8_26133370	26133370	0.443913	-0.00216917	0.00748877	0.772079	0.112338	feret
12	S12_8729205	8729205	0.302741	0.00244964	0.00845738	0.772088	0.112333	feret
18	S18_2795326	2795326	0.195985	-0.00277221	0.00957128	0.772093	0.11233	feret
10	S10_18095896	18095896	0.407266	0.00254404	0.00878431	0.772113	0.112319	feret
17	S17_17365226	17365226	0.102198	0.00452416	0.0156214	0.772113	0.112319	feret
2	S2_2963663	2963663	0.224028	0.00261332	0.00902388	0.772122	0.112314	feret
12	S12_9203490	9203490	0.339388	0.00223458	0.00771616	0.772124	0.112313	feret
8	S8_27597318	27597318	0.157744	0.00307779	0.0106279	0.772125	0.112312	feret
11	S11_23978141	23978141	0.167623	0.00291912	0.0100801	0.772128	0.112311	feret
18	S18_1198075	1198075	0.193754	-0.00275295	0.00950665	0.772137	0.112306	feret
11	S11_1591520	1591520	0.172084	0.00314577	0.0108637	0.772148	0.112299	feret
2	S2_26385480	26385480	0.056724	0.00484945	0.016749	0.772171	0.112287	feret
15	S15_13879342	13879342	0.282664	0.00195679	0.00675855	0.772178	0.112283	feret
1	S1_30542230	30542230	0.0678776	0.00463033	0.0159944	0.772201	0.11227	feret
4	S4_24297828	24297828	0.240918	-0.00242947	0.0083924	0.772211	0.112264	feret
9	S9_25503738	25503738	0.222116	0.00271118	0.00936595	0.77222	0.112259	feret
16	S16_24680163	24680163	0.2645	-0.00253231	0.00874804	0.772221	0.112258	feret
14	S14_10875395	10875395	0.14914	-0.0026558	0.00917527	0.772235	0.112251	feret
8	S8_28553373	28553373	0.157106	-0.00301171	0.0104052	0.772242	0.112247	feret
6	S6_550540	550540	0.15615	0.00325023	0.0112317	0.77229	0.11222	feret
6	S6_550549	550549	0.15615	0.00325023	0.0112317	0.77229	0.11222	feret
10	S10_11766110	11766110	0.367113	0.00235102	0.00812432	0.77229	0.11222	feret
15	S15_5225066	5225066	0.250478	0.00276416	0.00955213	0.772294	0.112217	feret
18	S18_885006	885006	0.185165	-0.00340331	0.011761	0.772298	0.112215	feret
1	S1_29565840	29565840	0.266093	0.00243081	0.00840074	0.772309	0.112209	feret
1	S1_29565848	29565848	0.266093	0.00243081	0.00840074	0.772309	0.112209	feret
1	S1_29565849	29565849	0.266093	0.00243081	0.00840074	0.772309	0.112209	feret
1	S1_20617496	20617496	0.335883	-0.00230051	0.00795075	0.772317	0.112204	feret
12	S12_31262390	31262390	0.0747253	-0.00577375	0.0199554	0.772326	0.112199	feret
4	S4_24828051	24828051	0.163161	0.00254247	0.00878784	0.772339	0.112192	feret
1	S1_26432824	26432824	0.250478	-0.00244082	0.00843683	0.772348	0.112187	feret
1	S1_26432830	26432830	0.250478	-0.00244082	0.00843683	0.772348	0.112187	feret
1	S1_30031429	30031429	0.265774	0.00254501	0.00879719	0.772353	0.112184	feret
1	S1_24615102	24615102	0.24028	-0.002754	0.00952042	0.772372	0.112173	feret
7	S7_25304593	25304593	0.231358	0.00249995	0.00864312	0.772396	0.11216	feret
4	S4_26606177	26606177	0.348948	-0.00205769	0.0071144	0.772407	0.112154	feret
1	S1_6302382	6302382	0.096877	0.0039563	0.0136796	0.77242	0.112146	feret
1	S1_794146	794146	0.109305	0.00364651	0.0126087	0.772424	0.112144	feret
2	S2_10284326	10284326	0.357553	0.00234072	0.00809399	0.772434	0.112139	feret
5	S5_27108842	27108842	0.0688337	-0.00432917	0.0149708	0.772448	0.112131	feret
1	S1_24337041	24337041	0.272467	-0.00192717	0.00666528	0.772478	0.112114	feret
17	S17_18928746	18928746	0.358827	0.00230654	0.00797771	0.772488	0.112108	feret
11	S11_10463114	10463114	0.218929	-0.00280747	0.00971133	0.772511	0.112095	feret
18	S18_7348763	7348763	0.226896	0.00287107	0.00993146	0.772513	0.112094	feret
3	S3_7097855	7097855	0.49522	0.00233609	0.00808101	0.772518	0.112091	feret
18	S18_4988354	4988354	0.118228	-0.0032555	0.0112624	0.772537	0.112081	feret
1	S1_23882994	23882994	0.195029	0.00280452	0.00970231	0.772538	0.11208	feret
16	S16_63101	63101	0.405035	-0.00175787	0.00608208	0.772563	0.112066	feret
10	S10_4485343	4485343	0.273741	-0.00256753	0.00888364	0.772568	0.112063	feret
18	S18_5961848	5961848	0.106044	0.00470579	0.0162827	0.772577	0.112058	feret
4	S4_9823285	9823285	0.207776	-0.00233808	0.00809191	0.772627	0.11203	feret
15	S15_25529255	25529255	0.326374	-0.00321585	0.0111308	0.772647	0.112019	feret
14	S14_5422599	5422599	0.190249	-0.00260234	0.00900764	0.772656	0.112014	feret
9	S9_27043435	27043435	0.476737	0.00222422	0.00769938	0.772671	0.112005	feret
9	S9_27043437	27043437	0.476737	0.00222422	0.00769938	0.772671	0.112005	feret
9	S9_27043439	27043439	0.476737	0.00222422	0.00769938	0.772671	0.112005	feret
18	S18_9778146	9778146	0.0984704	0.00361685	0.0125203	0.772675	0.112003	feret
18	S18_9778154	9778154	0.0984704	0.00361685	0.0125203	0.772675	0.112003	feret
8	S8_17866366	17866366	0.364245	-0.00240836	0.00833716	0.772681	0.112	feret
1	S1_26697734	26697734	0.262269	0.00256367	0.00887511	0.772688	0.111996	feret
2	S2_1611177	1611177	0.0688337	0.00440478	0.0152492	0.772694	0.111992	feret
2	S2_11951349	11951349	0.381134	-0.00218357	0.00755969	0.772701	0.111989	feret
6	S6_27337456	27337456	0.172403	-0.00290578	0.0100607	0.772716	0.11198	feret
13	S13_3395612	3395612	0.0589547	-0.00484534	0.0167766	0.772723	0.111976	feret
6	S6_21549168	21549168	0.289675	0.00238702	0.00826537	0.772736	0.111969	feret
6	S6_21549174	21549174	0.289675	0.00238702	0.00826537	0.772736	0.111969	feret
6	S6_21549176	21549176	0.289675	0.00238702	0.00826537	0.772736	0.111969	feret
2	S2_6770524	6770524	0.413639	-0.00206094	0.00713648	0.772743	0.111965	feret
14	S14_11548924	11548924	0.140535	-0.00408088	0.0141317	0.772753	0.111959	feret
5	S5_7960869	7960869	0.447419	0.00189451	0.00656153	0.772788	0.11194	feret
8	S8_31852157	31852157	0.145055	0.00402451	0.013939	0.772793	0.111937	feret
7	S7_26000916	26000916	0.082218	0.00382508	0.0132483	0.772794	0.111936	feret
7	S7_26000921	26000921	0.082218	0.00382508	0.0132483	0.772794	0.111936	feret
10	S10_4790499	4790499	0.496176	-0.00205383	0.00711375	0.772801	0.111932	feret
1	S1_3463212	3463212	0.0774379	0.00416988	0.0144444	0.772823	0.11192	feret
4	S4_24951521	24951521	0.404398	-0.00209758	0.00726616	0.772828	0.111917	feret
3	S3_20812746	20812746	0.381134	0.00197353	0.0068369	0.772843	0.111909	feret
3	S3_20812791	20812791	0.380816	0.00197352	0.00683689	0.772843	0.111909	feret
8	S8_28844523	28844523	0.14914	0.00301984	0.0104628	0.772868	0.111895	feret
3	S3_13953942	13953942	0.0573614	-0.00487134	0.0168779	0.77287	0.111894	feret
16	S16_27467759	27467759	0.275653	-0.00244822	0.00848263	0.772875	0.111891	feret
6	S6_16078405	16078405	0.263187	0.00292528	0.0101369	0.772905	0.111874	feret
9	S9_6283571	6283571	0.0599108	0.00465896	0.0161455	0.772918	0.111867	feret
18	S18_7508324	7508324	0.0627788	-0.00416871	0.0144486	0.772949	0.111849	feret
17	S17_27157936	27157936	0.119184	0.00335548	0.0116301	0.772952	0.111847	feret
1	S1_26928506	26928506	0.261313	0.00256273	0.00888273	0.772959	0.111844	feret
1	S1_26928533	26928533	0.261313	0.00256273	0.00888273	0.772959	0.111844	feret
17	S17_21169578	21169578	0.101657	0.00352109	0.0122056	0.772979	0.111832	feret
6	S6_9185421	9185421	0.0884615	0.00477994	0.0165696	0.772982	0.111831	feret
18	S18_4311887	4311887	0.462078	0.00209791	0.00727318	0.773006	0.111817	feret
3	S3_7652035	7652035	0.217655	-0.00256349	0.00888819	0.773029	0.111804	feret
1	S1_23122941	23122941	0.24283	-0.00218114	0.00756284	0.773039	0.111799	feret
1	S1_7463457	7463457	0.100382	0.00394578	0.0136816	0.77304	0.111798	feret
16	S16_22027065	22027065	0.281071	-0.0022936	0.00795369	0.773064	0.111785	feret
15	S15_6322345	6322345	0.329509	-0.00241967	0.00839091	0.773065	0.111784	feret
1	S1_32411040	32411040	0.194391	-0.00263301	0.00913152	0.773084	0.111773	feret
16	S16_1937719	1937719	0.231995	-0.00254273	0.00881867	0.773091	0.111769	feret
10	S10_11271670	11271670	0.424474	0.00219025	0.00759643	0.773097	0.111766	feret
16	S16_25039238	25039238	0.130338	0.00282252	0.00978992	0.77311	0.111759	feret
14	S14_21170023	21170023	0.162524	0.00299071	0.0103739	0.773124	0.111751	feret
9	S9_26630826	26630826	0.0952836	-0.00387163	0.0134306	0.773141	0.111741	feret
16	S16_2393641	2393641	0.286488	0.00230338	0.00799048	0.773143	0.11174	feret
2	S2_3386668	3386668	0.135118	-0.00342929	0.0118969	0.773154	0.111734	feret
1	S1_3720092	3720092	0.296367	0.00234835	0.00814702	0.773158	0.111732	feret
2	S2_22150528	22150528	0.102932	0.00289153	0.0100316	0.773161	0.11173	feret
2	S2_22150530	22150530	0.102932	0.00289153	0.0100316	0.773161	0.11173	feret
18	S18_12719685	12719685	0.103297	-0.00387298	0.0134367	0.773163	0.111729	feret
18	S18_12719704	12719704	0.103297	-0.00387298	0.0134367	0.773163	0.111729	feret
1	S1_24576348	24576348	0.13225	0.00338577	0.0117467	0.773169	0.111726	feret
10	S10_3843199	3843199	0.189293	0.00296786	0.0102976	0.773187	0.111715	feret
8	S8_28382562	28382562	0.157425	-0.00296878	0.010302	0.773213	0.111701	feret
14	S14_7892041	7892041	0.293407	-0.00300851	0.0104403	0.773221	0.111696	feret
18	S18_5317553	5317553	0.0541746	-0.00484989	0.0168323	0.773247	0.111682	feret
15	S15_5189378	5189378	0.225303	0.00273336	0.00948709	0.773259	0.111675	feret
10	S10_25707175	25707175	0.196941	0.00276001	0.00958299	0.773338	0.111631	feret
18	S18_3938562	3938562	0.425749	-0.00204061	0.00708601	0.773364	0.111616	feret
7	S7_24890490	24890490	0.449331	-0.00226371	0.00786146	0.773385	0.111604	feret
6	S6_26790821	26790821	0.148502	0.00270251	0.00938537	0.773386	0.111604	feret
7	S7_23962972	23962972	0.0769231	-0.00539027	0.0187214	0.773408	0.111591	feret
7	S7_25734413	25734413	0.185787	0.00283284	0.00983907	0.77341	0.11159	feret
7	S7_25734435	25734435	0.185787	0.00283284	0.00983907	0.77341	0.11159	feret
11	S11_20650602	20650602	0.173678	0.00270572	0.00939775	0.773415	0.111587	feret
2	S2_11058078	11058078	0.351498	-0.00220533	0.00766009	0.773424	0.111582	feret
1	S1_28487092	28487092	0.0742511	0.00426088	0.0148001	0.773427	0.111581	feret
13	S13_26172473	26172473	0.173678	0.00295737	0.0102724	0.773427	0.111581	feret
17	S17_6112375	6112375	0.184512	-0.00292776	0.0101708	0.773455	0.111565	feret
9	S9_23477767	23477767	0.102932	-0.00352535	0.012247	0.773459	0.111563	feret
1	S1_29780395	29780395	0.28617	0.00200433	0.00696322	0.773465	0.111559	feret
3	S3_5143164	5143164	0.210962	0.00277003	0.00962486	0.7735	0.11154	feret
2	S2_3162660	3162660	0.208413	0.00286783	0.0099658	0.773525	0.111526	feret
16	S16_24754943	24754943	0.155832	0.00307617	0.01069	0.77353	0.111523	feret
3	S3_2355193	2355193	0.238368	-0.00259504	0.00901832	0.773537	0.111519	feret
4	S4_9581007	9581007	0.212874	-0.00218503	0.00759369	0.773544	0.111515	feret
4	S4_9581015	9581015	0.213193	-0.002185	0.00759365	0.773545	0.111514	feret
17	S17_7426432	7426432	0.314213	-0.00254248	0.00883621	0.77355	0.111512	feret
16	S16_27486419	27486419	0.492033	-0.00229466	0.00797618	0.773584	0.111493	feret
17	S17_20537119	20537119	0.392925	0.00178549	0.00620687	0.773604	0.111481	feret
2	S2_15145939	15145939	0.307521	0.00243787	0.00847562	0.773628	0.111468	feret
14	S14_17716127	17716127	0.11536	0.00351855	0.0122346	0.773661	0.111449	feret
3	S3_26351333	26351333	0.0876354	-0.00395026	0.0137365	0.773673	0.111443	feret
15	S15_10497464	10497464	0.214149	0.00239871	0.0083419	0.773691	0.111432	feret
15	S15_10497474	10497474	0.214149	0.00239871	0.0083419	0.773691	0.111432	feret
15	S15_10497488	10497488	0.214149	0.00239871	0.0083419	0.773691	0.111432	feret
17	S17_6432134	6432134	0.261313	-0.00242257	0.00842568	0.773712	0.111421	feret
2	S2_7610408	7610408	0.185468	-0.00300154	0.0104401	0.773728	0.111412	feret
7	S7_6700848	6700848	0.267033	0.00308716	0.0107394	0.77376	0.111394	feret
18	S18_7595078	7595078	0.434034	0.0026043	0.00905989	0.773765	0.111391	feret
10	S10_23409467	23409467	0.317718	-0.00258157	0.0089811	0.773772	0.111387	feret
1	S1_3866988	3866988	0.309433	0.00220425	0.00766891	0.773785	0.11138	feret
7	S7_16591453	16591453	0.334066	0.00311846	0.0108499	0.773792	0.111376	feret
1	S1_20537221	20537221	0.214149	0.00288374	0.0100334	0.773795	0.111374	feret
2	S2_14793768	14793768	0.252071	0.00215651	0.0075035	0.773805	0.111368	feret
3	S3_26276657	26276657	0.330147	0.00236428	0.00822664	0.773811	0.111365	feret
14	S14_8763850	8763850	0.0961538	-0.00355829	0.0123813	0.773811	0.111365	feret
18	S18_9075607	9075607	0.467495	-0.00203924	0.00709748	0.773868	0.111333	feret
11	S11_6118741	6118741	0.176374	-0.00393522	0.0136966	0.773873	0.11133	feret
15	S15_2309746	2309746	0.0783939	-0.00412859	0.0143714	0.7739	0.111315	feret
1	S1_9764840	9764840	0.123964	-0.00303765	0.010574	0.773902	0.111314	feret
1	S1_9764877	9764877	0.123964	-0.00303765	0.010574	0.773902	0.111314	feret
1	S1_9764892	9764892	0.123964	-0.00303765	0.010574	0.773902	0.111314	feret
10	S10_2929363	2929363	0.384321	-0.00230075	0.00800901	0.773905	0.111312	feret
10	S10_22073484	22073484	0.234863	0.00310155	0.0107966	0.773905	0.111312	feret
15	S15_260016	260016	0.207776	0.00275723	0.00959847	0.773916	0.111306	feret
8	S8_3777844	3777844	0.149777	-0.0031466	0.0109542	0.773921	0.111303	feret
18	S18_8503611	8503611	0.262906	-0.00244362	0.00850764	0.773939	0.111293	feret
11	S11_4248556	4248556	0.253983	0.00251152	0.00874471	0.773956	0.111284	feret
7	S7_1202993	1202993	0.362014	-0.00224928	0.00783278	0.773988	0.111266	feret
8	S8_7568524	7568524	0.420013	0.00222886	0.00776185	0.773993	0.111263	feret
14	S14_1181283	1181283	0.4471	-0.00223217	0.00777351	0.773996	0.111261	feret
10	S10_4814038	4814038	0.177473	-0.0037713	0.0131341	0.774006	0.111256	feret
16	S16_28328003	28328003	0.243149	-0.00248376	0.00865049	0.774018	0.111249	feret
8	S8_14670965	14670965	0.0587912	-0.00572802	0.0199535	0.77406	0.111225	feret
16	S16_3841137	3841137	0.116316	-0.00345915	0.0120538	0.774131	0.111186	feret
6	S6_18567461	18567461	0.0541746	0.00415815	0.0144896	0.774132	0.111185	feret
2	S2_16411434	16411434	0.0637349	0.00409274	0.0142618	0.774133	0.111184	feret
2	S2_16411450	16411450	0.0637349	0.00409274	0.0142618	0.774133	0.111184	feret
1	S1_25724228	25724228	0.424793	0.00229324	0.00799192	0.774154	0.111173	feret
6	S6_4047952	4047952	0.160612	-0.00317311	0.0110584	0.774158	0.11117	feret
9	S9_24565973	24565973	0.0815806	-0.00423829	0.0147708	0.774161	0.111169	feret
9	S9_24565974	24565974	0.0815806	-0.00423829	0.0147708	0.774161	0.111169	feret
9	S9_24565977	24565977	0.0815806	-0.00423829	0.0147708	0.774161	0.111169	feret
9	S9_24565983	24565983	0.0815806	-0.00423829	0.0147708	0.774161	0.111169	feret
13	S13_20955631	20955631	0.082218	0.00419062	0.0146049	0.774163	0.111168	feret
7	S7_6357586	6357586	0.0551307	-0.00476273	0.0165996	0.774175	0.111161	feret
9	S9_28073712	28073712	0.30051	-0.00240297	0.00837595	0.774197	0.111149	feret
2	S2_11785024	11785024	0.106119	0.00361739	0.0126118	0.774246	0.111121	feret
3	S3_10924133	10924133	0.150733	-0.00304772	0.0106262	0.774256	0.111115	feret
6	S6_19160697	19160697	0.441683	0.00244239	0.00851564	0.774256	0.111115	feret
1	S1_26921570	26921570	0.0780752	0.00438961	0.0153051	0.77426	0.111113	feret
13	S13_15428695	15428695	0.170809	-0.00296878	0.0103526	0.774292	0.111095	feret
8	S8_32849783	32849783	0.140535	0.00319418	0.0111389	0.774296	0.111093	feret
4	S4_9146129	9146129	0.309433	-0.00226766	0.00790804	0.774301	0.11109	feret
7	S7_6908011	6908011	0.499363	-0.00194696	0.00679005	0.774313	0.111083	feret
2	S2_10541416	10541416	0.211918	0.00240049	0.0083718	0.774315	0.111082	feret
7	S7_10900322	10900322	0.0509879	0.00516769	0.0180254	0.774351	0.111062	feret
17	S17_8482073	8482073	0.181007	0.00284747	0.0099323	0.774351	0.111062	feret
1	S1_30188348	30188348	0.243467	0.00218375	0.00761732	0.774356	0.111059	feret
1	S1_30188356	30188356	0.243467	0.00218375	0.00761732	0.774356	0.111059	feret
1	S1_30188398	30188398	0.243467	0.00218375	0.00761732	0.774356	0.111059	feret
8	S8_25727418	25727418	0.391332	-0.00228787	0.00798069	0.774361	0.111057	feret
16	S16_27361995	27361995	0.224665	0.00256736	0.00895751	0.774407	0.111031	feret
16	S16_27362005	27362005	0.224665	0.00256736	0.00895751	0.774407	0.111031	feret
3	S3_26424347	26424347	0.0901848	-0.00379824	0.0132524	0.774412	0.111028	feret
1	S1_24966286	24966286	0.255895	-0.00254016	0.00886366	0.774433	0.111016	feret
1	S1_24966323	24966323	0.255895	-0.00254016	0.00886366	0.774433	0.111016	feret
1	S1_24966325	24966325	0.255895	-0.00254016	0.00886366	0.774433	0.111016	feret
2	S2_12076403	12076403	0.172084	-0.0032338	0.0112846	0.774443	0.111011	feret
9	S9_27673804	27673804	0.270873	0.00251442	0.00877432	0.774445	0.111009	feret
6	S6_8523385	8523385	0.142766	0.00271684	0.00948173	0.774469	0.110996	feret
17	S17_24384182	24384182	0.172527	0.00355843	0.0124202	0.774492	0.110983	feret
7	S7_3879356	3879356	0.300191	0.00210518	0.00734809	0.774501	0.110978	feret
2	S2_32145713	32145713	0.0631868	-0.00576166	0.0201113	0.774504	0.110976	feret
3	S3_26923459	26923459	0.144997	-0.00314848	0.0109904	0.774514	0.110971	feret
15	S15_5158703	5158703	0.457298	-0.0022102	0.00771576	0.774531	0.110961	feret
1	S1_27218568	27218568	0.2884	0.00198193	0.00691923	0.774543	0.110954	feret
1	S1_27218570	27218570	0.2884	0.00198193	0.00691923	0.774543	0.110954	feret
1	S1_27218587	27218587	0.2884	0.00198193	0.00691923	0.774543	0.110954	feret
1	S1_27218601	27218601	0.2884	0.00198193	0.00691923	0.774543	0.110954	feret
4	S4_26790279	26790279	0.196941	-0.00287067	0.0100222	0.774547	0.110952	feret
3	S3_728790	728790	0.480242	-0.00240915	0.00841097	0.77455	0.110951	feret
9	S9_6731829	6731829	0.270236	0.00265301	0.0092629	0.774562	0.110944	feret
18	S18_6682421	6682421	0.283301	0.00252071	0.00880156	0.774576	0.110936	feret
1	S1_25695397	25695397	0.374124	-0.00221355	0.00772967	0.774594	0.110926	feret
18	S18_20306166	20306166	0.225621	-0.00261558	0.00913422	0.774611	0.110916	feret
11	S11_8232738	8232738	0.205226	-0.0022108	0.00772126	0.774629	0.110906	feret
13	S13_6265750	6265750	0.110899	-0.00342021	0.0119455	0.774634	0.110903	feret
17	S17_8695508	8695508	0.0583174	-0.00457429	0.0159774	0.774651	0.110894	feret
3	S3_25567507	25567507	0.412683	0.00228369	0.00797727	0.774668	0.110884	feret
6	S6_27185734	27185734	0.126514	-0.00349749	0.012218	0.774681	0.110877	feret
6	S6_27185738	27185738	0.126514	-0.00349749	0.012218	0.774681	0.110877	feret
10	S10_15887060	15887060	0.45921	0.00221759	0.00774747	0.774698	0.110868	feret
8	S8_19540519	19540519	0.111536	-0.00335543	0.011723	0.774705	0.110864	feret
4	S4_24882138	24882138	0.247291	0.00186997	0.00653323	0.774706	0.110863	feret
4	S4_24882192	24882192	0.247291	0.00186997	0.00653323	0.774706	0.110863	feret
4	S4_24882195	24882195	0.247291	0.00186997	0.00653323	0.774706	0.110863	feret
8	S8_7629431	7629431	0.0509879	0.00444112	0.0155168	0.774714	0.110859	feret
2	S2_15571228	15571228	0.0541746	0.00516409	0.018045	0.774741	0.110843	feret
2	S2_15571237	15571237	0.0541746	0.00516409	0.018045	0.774741	0.110843	feret
4	S4_8444189	8444189	0.161568	-0.00267935	0.00936294	0.774751	0.110838	feret
6	S6_11758255	11758255	0.370937	-0.00248261	0.00867585	0.774762	0.110832	feret
6	S6_3190875	3190875	0.267686	0.00227024	0.00793378	0.774765	0.11083	feret
6	S6_3190889	3190889	0.267686	0.00227024	0.00793378	0.774765	0.11083	feret
14	S14_4887608	4887608	0.477055	0.0023117	0.00807891	0.774771	0.110827	feret
6	S6_23040673	23040673	0.0586361	0.00442422	0.0154621	0.774776	0.110824	feret
6	S6_23040674	23040674	0.0586361	0.00442422	0.0154621	0.774776	0.110824	feret
10	S10_664126	664126	0.319312	-0.0028877	0.0100928	0.774791	0.110815	feret
11	S11_2292384	2292384	0.13703	0.00325414	0.0113745	0.774809	0.110805	feret
14	S14_10661074	10661074	0.0697897	0.00331847	0.0116005	0.77483	0.110794	feret
1	S1_24633009	24633009	0.257808	-0.00251204	0.00878185	0.77484	0.110788	feret
14	S14_17641525	17641525	0.373168	-0.00238579	0.00834243	0.774892	0.110759	feret
1	S1_27693188	27693188	0.276609	0.00230281	0.00805269	0.774902	0.110753	feret
6	S6_25741207	25741207	0.368069	-0.0022803	0.00797402	0.774903	0.110753	feret
16	S16_1558901	1558901	0.427342	-0.00216015	0.00755445	0.774921	0.110743	feret
16	S16_1558911	1558911	0.427342	-0.00216015	0.00755445	0.774921	0.110743	feret
1	S1_27431661	27431661	0.424474	-0.00193796	0.00677756	0.774926	0.11074	feret
10	S10_4913140	4913140	0.0583174	0.00497919	0.0174145	0.774938	0.110733	feret
5	S5_2063543	2063543	0.467177	-0.00229322	0.00802053	0.77494	0.110732	feret
8	S8_22919431	22919431	0.192798	0.00226391	0.00791856	0.774956	0.110723	feret
1	S1_26809162	26809162	0.312301	-0.00219341	0.00767278	0.774978	0.110711	feret
15	S15_8427580	8427580	0.136074	0.00336993	0.011789	0.77499	0.110704	feret
14	S14_6032052	6032052	0.0510989	-0.00658089	0.0230231	0.775001	0.110698	feret
14	S14_23765157	23765157	0.262588	0.00243213	0.00850926	0.775015	0.11069	feret
17	S17_26925726	26925726	0.449968	-0.00232822	0.00814665	0.775039	0.110676	feret
13	S13_23974419	23974419	0.112811	-0.00371424	0.0129966	0.775043	0.110674	feret
3	S3_756149	756149	0.486934	0.00223166	0.00780907	0.775048	0.110671	feret
5	S5_10700379	10700379	0.427024	0.00219916	0.00769565	0.775056	0.110667	feret
18	S18_121495	121495	0.0956023	0.0034486	0.0120682	0.775062	0.110664	feret
18	S18_3974990	3974990	0.0513066	-0.0050593	0.0177115	0.775146	0.110616	feret
14	S14_649374	649374	0.0669216	0.0045002	0.0157561	0.775172	0.110602	feret
5	S5_11501375	11501375	0.497132	0.00227821	0.00797667	0.775177	0.110599	feret
18	S18_17771788	17771788	0.125876	0.0027309	0.00956169	0.775178	0.110599	feret
18	S18_17771813	17771813	0.125876	0.0027309	0.00956169	0.775178	0.110599	feret
18	S18_17771820	17771820	0.125876	0.0027309	0.00956169	0.775178	0.110599	feret
1	S1_28668345	28668345	0.0525813	-0.0050161	0.017563	0.775179	0.110598	feret
1	S1_28586636	28586636	0.286807	0.00239748	0.00839462	0.775187	0.110594	feret
2	S2_4806757	4806757	0.0532967	0.00593915	0.0207972	0.775204	0.110584	feret
7	S7_19090507	19090507	0.291906	0.00250624	0.00877623	0.775206	0.110583	feret
1	S1_6875313	6875313	0.118547	0.0035524	0.0124403	0.775219	0.110576	feret
11	S11_3247169	3247169	0.405035	-0.00173539	0.00607726	0.775219	0.110576	feret
1	S1_31288720	31288720	0.240599	0.00240753	0.00843117	0.775222	0.110574	feret
15	S15_6805732	6805732	0.275335	-0.00243635	0.00853218	0.775224	0.110573	feret
9	S9_28169124	28169124	0.309114	-0.00235874	0.00826065	0.775231	0.110569	feret
17	S17_14706301	14706301	0.128426	-0.00301229	0.0105499	0.775239	0.110564	feret
13	S13_27138671	27138671	0.161887	0.00296653	0.01039	0.775248	0.110559	feret
1	S1_27580672	27580672	0.404398	0.00222502	0.00779324	0.775256	0.110555	feret
13	S13_25211527	25211527	0.462396	-0.00214063	0.00749796	0.775265	0.11055	feret
2	S2_8699642	8699642	0.167623	-0.00291859	0.0102236	0.77528	0.110541	feret
1	S1_28951549	28951549	0.071383	-0.0038333	0.0134283	0.775288	0.110537	feret
4	S4_4125910	4125910	0.0564054	-0.00465479	0.0163063	0.775292	0.110535	feret
4	S4_4125911	4125911	0.0564054	-0.00465479	0.0163063	0.775292	0.110535	feret
11	S11_26884288	26884288	0.494264	0.00176385	0.0061791	0.775297	0.110532	feret
8	S8_27739438	27739438	0.352454	0.00192495	0.00674375	0.775306	0.110527	feret
13	S13_24297872	24297872	0.069471	0.00447399	0.0156747	0.775316	0.110521	feret
12	S12_27728352	27728352	0.171765	0.0027393	0.00959759	0.775326	0.110516	feret
12	S12_27728373	27728373	0.171765	0.0027393	0.00959759	0.775326	0.110516	feret
14	S14_4840600	4840600	0.478649	0.00205912	0.0072157	0.775363	0.110495	feret
4	S4_13239713	13239713	0.148502	0.00268741	0.00941893	0.775399	0.110475	feret
1	S1_25026343	25026343	0.16826	-0.00247551	0.00867663	0.775409	0.110469	feret
17	S17_25635649	25635649	0.323136	0.00240795	0.0084404	0.775423	0.110461	feret
1	S1_27183553	27183553	0.246973	-0.00195885	0.00686671	0.775439	0.110452	feret
18	S18_7618177	7618177	0.323136	0.00227353	0.00797017	0.775449	0.110447	feret
9	S9_16946386	16946386	0.0678776	0.0043379	0.0152074	0.775454	0.110444	feret
14	S14_21030112	21030112	0.0513066	-0.0047018	0.016486	0.775491	0.110423	feret
18	S18_9754890	9754890	0.197259	0.00274544	0.00962708	0.775507	0.110414	feret
1	S1_29005168	29005168	0.250159	-0.0024521	0.00859876	0.775515	0.11041	feret
1	S1_1561699	1561699	0.118547	0.00299926	0.010519	0.775546	0.110392	feret
2	S2_14461769	14461769	0.108031	0.00352511	0.0123633	0.775546	0.110392	feret
11	S11_3076080	3076080	0.0626374	0.00548563	0.0192396	0.77555	0.11039	feret
14	S14_6517509	6517509	0.1826	-0.00294477	0.0103282	0.775552	0.110389	feret
15	S15_12837345	12837345	0.26195	0.00242157	0.00849388	0.775571	0.110378	feret
13	S13_2927246	2927246	0.268324	-0.00278387	0.00976528	0.775584	0.110371	feret
2	S2_4079592	4079592	0.248566	-0.00268208	0.0094083	0.775586	0.11037	feret
12	S12_1801718	1801718	0.158381	0.00239866	0.00841416	0.775587	0.110369	feret
1	S1_3783953	3783953	0.137349	-0.00320314	0.0112371	0.775605	0.110359	feret
11	S11_1328272	1328272	0.159341	0.00328033	0.0115134	0.775709	0.110301	feret
1	S1_22873659	22873659	0.210644	-0.00290331	0.010191	0.775729	0.11029	feret
17	S17_2897009	2897009	0.234863	-0.00265439	0.00931872	0.775763	0.110271	feret
14	S14_2758649	2758649	0.494264	-0.00216843	0.00761283	0.775767	0.110269	feret
4	S4_15332249	15332249	0.4	0.0027018	0.00948583	0.775778	0.110263	feret
16	S16_1708030	1708030	0.391332	-0.00210427	0.00738799	0.77578	0.110261	feret
4	S4_24652574	24652574	0.118866	0.00324078	0.0113783	0.775781	0.110261	feret
8	S8_11513907	11513907	0.163161	0.00325494	0.0114282	0.775785	0.110259	feret
10	S10_3641951	3641951	0.333652	0.00232036	0.00814717	0.775793	0.110254	feret
3	S3_12592165	12592165	0.196703	0.00343483	0.0120631	0.775844	0.110226	feret
16	S16_25403746	25403746	0.162843	0.00304054	0.0106791	0.775861	0.110216	feret
1	S1_28024919	28024919	0.0506692	-0.00506123	0.017781	0.775918	0.110184	feret
1	S1_28025028	28025028	0.0506692	-0.00506123	0.017781	0.775918	0.110184	feret
4	S4_24652577	24652577	0.401211	-0.00208978	0.00734252	0.775941	0.110171	feret
5	S5_27075857	27075857	0.21638	-0.00268342	0.00942897	0.775956	0.110163	feret
1	S1_26965430	26965430	0.199809	-0.00281982	0.00990832	0.775957	0.110162	feret
15	S15_10056215	10056215	0.152326	0.00301637	0.0105991	0.77596	0.110161	feret
18	S18_573103	573103	0.168897	-0.00331938	0.011664	0.775962	0.11016	feret
14	S14_3628469	3628469	0.0739324	0.00435043	0.015287	0.775963	0.110159	feret
1	S1_24945768	24945768	0.254302	-0.00254703	0.0089515	0.775999	0.110139	feret
6	S6_22547702	22547702	0.188655	0.00251178	0.00882811	0.776012	0.110132	feret
3	S3_28993444	28993444	0.137986	-0.00330995	0.0116343	0.776028	0.110123	feret
5	S5_7890038	7890038	0.0669216	0.00461542	0.0162233	0.776032	0.11012	feret
7	S7_11538251	11538251	0.0565934	-0.00561886	0.0197509	0.776038	0.110117	feret
8	S8_28382567	28382567	0.157106	-0.00293239	0.0103081	0.776046	0.110113	feret
10	S10_1592313	1592313	0.497132	-0.00210638	0.00740459	0.776051	0.11011	feret
10	S10_1592319	1592319	0.497132	-0.00210638	0.00740459	0.776051	0.11011	feret
7	S7_12074901	12074901	0.362333	-0.00226173	0.00795165	0.776077	0.110095	feret
3	S3_27593276	27593276	0.252709	-0.00250973	0.00882406	0.77609	0.110088	feret
17	S17_3297705	3297705	0.253983	0.00235027	0.00826444	0.776117	0.110073	feret
1	S1_29957878	29957878	0.275335	0.00238838	0.00839936	0.77614	0.11006	feret
1	S1_29957879	29957879	0.275335	0.00238838	0.00839936	0.77614	0.11006	feret
7	S7_3815079	3815079	0.174952	-0.00297198	0.010452	0.776145	0.110057	feret
6	S6_21403902	21403902	0.472527	-0.00267822	0.00941912	0.776151	0.110054	feret
6	S6_24805424	24805424	0.451562	0.0021541	0.00757584	0.776151	0.110054	feret
6	S6_17056512	17056512	0.289356	0.00266054	0.00935746	0.776163	0.110047	feret
7	S7_24774862	24774862	0.432441	0.00244222	0.00858997	0.776172	0.110042	feret
14	S14_3040272	3040272	0.0698027	0.00577079	0.0202982	0.776181	0.110037	feret
14	S14_3040273	3040273	0.0698027	0.00577079	0.0202982	0.776181	0.110037	feret
14	S14_3040274	3040274	0.0698027	0.00577079	0.0202982	0.776181	0.110037	feret
14	S14_3040276	3040276	0.0698027	0.00577079	0.0202982	0.776181	0.110037	feret
9	S9_25517656	25517656	0.374442	0.00214773	0.00755459	0.776184	0.110035	feret
15	S15_6351518	6351518	0.195347	0.00279471	0.00983075	0.776194	0.11003	feret
14	S14_21723746	21723746	0.136711	-0.0032833	0.0115496	0.776198	0.110027	feret
1	S1_21411216	21411216	0.0701083	0.0044722	0.0157345	0.776235	0.110007	feret
4	S4_26096758	26096758	0.198352	-0.00346072	0.012176	0.776238	0.110005	feret
1	S1_26774743	26774743	0.383365	0.00245966	0.00865476	0.776259	0.109993	feret
6	S6_5358416	5358416	0.316762	0.00198116	0.00697123	0.776264	0.109991	feret
17	S17_10595674	10595674	0.312938	-0.00234722	0.00825939	0.776266	0.109989	feret
2	S2_30148552	30148552	0.414277	0.00180056	0.006336	0.776273	0.109986	feret
15	S15_37836	37836	0.216061	0.00258224	0.00908687	0.776278	0.109983	feret
10	S10_25931304	25931304	0.475462	0.0019327	0.00680128	0.776283	0.10998	feret
15	S15_26004729	26004729	0.160931	-0.00280346	0.00986583	0.776289	0.109977	feret
16	S16_27587862	27587862	0.265774	-0.00245856	0.00865269	0.776304	0.109968	feret
17	S17_25299090	25299090	0.340025	-0.00239099	0.0084164	0.776344	0.109946	feret
11	S11_14057686	14057686	0.105481	-0.00277077	0.00975351	0.776349	0.109943	feret
1	S1_29849293	29849293	0.335245	-0.00218288	0.00768421	0.776354	0.10994	feret
1	S1_31453587	31453587	0.277247	0.0022317	0.00785637	0.776362	0.109936	feret
1	S1_31453591	31453591	0.277247	0.0022317	0.00785637	0.776362	0.109936	feret
16	S16_24833136	24833136	0.233907	0.00289223	0.0101823	0.776376	0.109928	feret
17	S17_24012120	24012120	0.34385	0.00220814	0.00777444	0.776391	0.10992	feret
11	S11_6551945	6551945	0.472913	-0.00231279	0.00814297	0.776393	0.109918	feret
16	S16_26889854	26889854	0.130975	-0.00330041	0.0116227	0.776439	0.109893	feret
4	S4_4311649	4311649	0.26928	-0.00235012	0.00827717	0.776465	0.109878	feret
4	S4_4311664	4311664	0.26928	-0.00235012	0.00827717	0.776465	0.109878	feret
4	S4_4311667	4311667	0.26928	-0.00235012	0.00827717	0.776465	0.109878	feret
4	S4_24012560	24012560	0.131294	-0.00330919	0.0116552	0.77647	0.109875	feret
1	S1_24949443	24949443	0.256851	-0.00253233	0.00891956	0.776481	0.109869	feret
15	S15_16511301	16511301	0.12014	-0.00302499	0.0106552	0.776489	0.109865	feret
16	S16_2181386	2181386	0.319949	-0.00217557	0.00766392	0.776508	0.109854	feret
2	S2_3332616	3332616	0.314532	0.00244819	0.00862438	0.776511	0.109852	feret
2	S2_30614718	30614718	0.109305	0.00363145	0.0127927	0.776511	0.109852	feret
16	S16_26628277	26628277	0.184615	0.00351333	0.0123777	0.776531	0.109841	feret
12	S12_29508138	29508138	0.0570427	-0.00497456	0.0175261	0.776535	0.109839	feret
11	S11_22157085	22157085	0.109305	0.00343262	0.0120941	0.776544	0.109834	feret
14	S14_2052121	2052121	0.0748885	-0.00410852	0.0144757	0.776547	0.109832	feret
11	S11_8987953	8987953	0.0917782	-0.003704	0.0130505	0.776548	0.109832	feret
10	S10_4116294	4116294	0.159975	-0.00313853	0.0110586	0.776557	0.109827	feret
1	S1_5313170	5313170	0.18515	-0.00269683	0.00950339	0.776582	0.109813	feret
11	S11_5617386	5617386	0.144997	0.00282655	0.0099607	0.776586	0.10981	feret
18	S18_5357167	5357167	0.133525	0.0032703	0.0115247	0.77659	0.109808	feret
2	S2_8111355	8111355	0.348311	-0.00256659	0.00904524	0.776602	0.109801	feret
4	S4_26567295	26567295	0.355959	0.00231542	0.00816091	0.776624	0.109789	feret
8	S8_33831190	33831190	0.0618228	0.00470776	0.0165936	0.776633	0.109784	feret
7	S7_4856596	4856596	0.0500319	-0.00505712	0.0178252	0.776636	0.109782	feret
2	S2_18308780	18308780	0.482473	-0.00229162	0.00807755	0.776638	0.109781	feret
13	S13_15425827	15425827	0.145953	-0.00274956	0.00969246	0.776655	0.109772	feret
13	S13_23292033	23292033	0.269598	0.00257901	0.00909318	0.776702	0.109746	feret
11	S11_990074	990074	0.12492	-0.00329959	0.0116345	0.776714	0.109739	feret
2	S2_13509136	13509136	0.357871	-0.00235965	0.00832056	0.776723	0.109734	feret
16	S16_18005142	18005142	0.36775	0.0023465	0.00827423	0.776724	0.109733	feret
3	S3_27302590	27302590	0.100064	0.00371958	0.0131162	0.776726	0.109732	feret
3	S3_26303717	26303717	0.0866794	-0.00389928	0.0137522	0.776764	0.109711	feret
9	S9_23725622	23725622	0.145315	-0.00317312	0.0111914	0.776769	0.109708	feret
1	S1_25548310	25548310	0.282027	0.00222745	0.00785614	0.776771	0.109707	feret
14	S14_4480733	4480733	0.122052	0.00311584	0.0109902	0.776786	0.109699	feret
4	S4_25983095	25983095	0.22033	-0.00317092	0.0111855	0.776805	0.109688	feret
18	S18_19731173	19731173	0.174634	0.00240463	0.00848268	0.776812	0.109684	feret
2	S2_6703864	6703864	0.0997451	0.00281933	0.00994562	0.776813	0.109684	feret
2	S2_6703868	6703868	0.0997451	0.00281933	0.00994562	0.776813	0.109684	feret
2	S2_6703869	6703869	0.0997451	0.00281933	0.00994562	0.776813	0.109684	feret
2	S2_6703870	6703870	0.0997451	0.00281933	0.00994562	0.776813	0.109684	feret
18	S18_10417136	10417136	0.14914	0.00338717	0.011949	0.776819	0.10968	feret
3	S3_2074845	2074845	0.144359	0.00312242	0.0110152	0.776821	0.109679	feret
4	S4_14711848	14711848	0.431485	0.00217322	0.00766676	0.776825	0.109677	feret
7	S7_3029539	3029539	0.482792	-0.00221547	0.00781635	0.77684	0.109668	feret
7	S7_3029540	3029540	0.482792	-0.00221547	0.00781635	0.77684	0.109668	feret
5	S5_2371611	2371611	0.238368	-0.00225115	0.00794249	0.776846	0.109665	feret
3	S3_20179238	20179238	0.123646	-0.00341998	0.0120665	0.77685	0.109663	feret
8	S8_28248905	28248905	0.271829	0.00232682	0.00820967	0.776851	0.109662	feret
2	S2_11963812	11963812	0.289038	-0.00224892	0.00793511	0.776859	0.109658	feret
6	S6_11086811	11086811	0.0561457	-0.00633636	0.022367	0.776954	0.109605	feret
6	S6_11086812	11086812	0.0561457	-0.00633636	0.022367	0.776954	0.109605	feret
6	S6_11086813	11086813	0.0561457	-0.00633636	0.022367	0.776954	0.109605	feret
14	S14_7597599	7597599	0.376036	0.00223296	0.00788326	0.776983	0.109588	feret
17	S17_22319041	22319041	0.130338	0.00276579	0.00976455	0.776986	0.109587	feret
6	S6_15153873	15153873	0.0796703	0.00409765	0.0144667	0.776988	0.109586	feret
2	S2_4079628	4079628	0.248566	-0.00266833	0.00942068	0.776991	0.109584	feret
7	S7_4577323	4577323	0.231039	-0.00252702	0.00892238	0.777006	0.109576	feret
8	S8_11510262	11510262	0.189293	-0.00297781	0.0105159	0.777045	0.109554	feret
6	S6_22582577	22582577	0.11536	-0.00353018	0.0124679	0.777067	0.109542	feret
15	S15_8608834	8608834	0.301147	0.0024852	0.00877719	0.777067	0.109542	feret
1	S1_22853299	22853299	0.220523	-0.00284046	0.0100323	0.777076	0.109537	feret
14	S14_8280639	8280639	0.0723391	-0.00407021	0.0143766	0.777089	0.109529	feret
4	S4_7274438	7274438	0.365201	-0.00225776	0.00797534	0.777106	0.10952	feret
11	S11_20874377	20874377	0.336201	-0.00220241	0.00777992	0.777109	0.109518	feret
2	S2_31383589	31383589	0.248566	0.00259368	0.00916249	0.777118	0.109513	feret
11	S11_5532595	5532595	0.337912	0.0028968	0.0102333	0.77712	0.109512	feret
5	S5_26045131	26045131	0.222116	0.0025407	0.00897707	0.777161	0.109489	feret
4	S4_24495116	24495116	0.0510989	0.00544499	0.0192401	0.777175	0.109481	feret
10	S10_23169403	23169403	0.0736138	-0.00415507	0.0146835	0.777196	0.109469	feret
15	S15_4698118	4698118	0.053856	0.00495065	0.0174956	0.777204	0.109465	feret
2	S2_2690413	2690413	0.285851	-0.0024322	0.00859613	0.777222	0.109455	feret
5	S5_1694343	1694343	0.24761	0.00260402	0.00920352	0.777225	0.109453	feret
16	S16_2181406	2181406	0.31963	-0.0021692	0.00766672	0.777225	0.109453	feret
8	S8_32104899	32104899	0.0783939	-0.00412977	0.0145964	0.77723	0.10945	feret
8	S8_32104917	32104917	0.0783939	-0.00412977	0.0145964	0.77723	0.10945	feret
17	S17_24791412	24791412	0.499044	-0.00226215	0.00799607	0.777248	0.10944	feret
17	S17_17363136	17363136	0.45443	0.00230776	0.00815749	0.777253	0.109438	feret
8	S8_25800859	25800859	0.258445	-0.0023648	0.00835977	0.77727	0.109428	feret
16	S16_2527794	2527794	0.237412	0.00257541	0.00910449	0.777275	0.109425	feret
4	S4_24829261	24829261	0.275653	0.00188183	0.00665381	0.777315	0.109403	feret
14	S14_7789927	7789927	0.264181	-0.00263187	0.00930619	0.777323	0.109398	feret
4	S4_7545485	7545485	0.123964	0.00337628	0.0119385	0.777325	0.109397	feret
4	S4_24600378	24600378	0.227215	-0.00252248	0.00892069	0.777355	0.109381	feret
5	S5_8387506	8387506	0.128426	0.00342523	0.0121135	0.777359	0.109378	feret
16	S16_25515129	25515129	0.239643	0.00229476	0.00811592	0.77737	0.109372	feret
16	S16_27467683	27467683	0.412683	0.00223476	0.00790379	0.777372	0.109371	feret
1	S1_7438974	7438974	0.0873168	0.00383747	0.0135723	0.777373	0.109371	feret
8	S8_27253568	27253568	0.222116	0.00242733	0.00858492	0.777374	0.10937	feret
11	S11_18441325	18441325	0.210644	0.00251348	0.00889036	0.777392	0.10936	feret
2	S2_5624177	5624177	0.250478	-0.00258481	0.00914306	0.777401	0.109355	feret
15	S15_7073528	7073528	0.0516484	0.00622988	0.0220365	0.777401	0.109355	feret
2	S2_11764092	11764092	0.0595921	0.00479858	0.0169757	0.777428	0.10934	feret
1	S1_21015294	21015294	0.333652	0.00230786	0.00816469	0.777435	0.109336	feret
4	S4_25974005	25974005	0.130338	0.00329169	0.0116458	0.777445	0.10933	feret
1	S1_23063828	23063828	0.316444	0.00200808	0.00710464	0.77745	0.109328	feret
18	S18_9945328	9945328	0.178776	-0.0027964	0.00989484	0.777474	0.109314	feret
5	S5_28223723	28223723	0.297323	-0.00240443	0.0085091	0.777505	0.109297	feret
2	S2_30251674	30251674	0.368069	-0.00185804	0.00657586	0.777518	0.10929	feret
18	S18_5911789	5911789	0.446144	-0.00224488	0.00794561	0.777537	0.109279	feret
2	S2_5233598	5233598	0.053856	0.00499697	0.0176866	0.777538	0.109278	feret
12	S12_14592574	14592574	0.0599108	-0.00463402	0.0164028	0.777549	0.109272	feret
17	S17_10877127	10877127	0.255258	-0.00235834	0.00834939	0.777593	0.109248	feret
3	S3_27846699	27846699	0.324092	-0.0023288	0.00824512	0.777601	0.109243	feret
3	S3_20047135	20047135	0.0818993	-0.00348034	0.0123231	0.777618	0.109234	feret
1	S1_23272086	23272086	0.0949649	-0.00373471	0.013224	0.777623	0.109231	feret
15	S15_9656897	9656897	0.220523	0.00276439	0.00978886	0.777635	0.109224	feret
15	S15_9656905	9656905	0.220523	0.00276439	0.00978886	0.777635	0.109224	feret
1	S1_22892616	22892616	0.320268	-0.00212543	0.00752646	0.777641	0.109221	feret
12	S12_14593571	14593571	0.0599108	-0.00461558	0.0163492	0.777705	0.109185	feret
8	S8_27526373	27526373	0.0686813	0.00587123	0.0207976	0.777711	0.109182	feret
1	S1_26540828	26540828	0.256214	0.00227201	0.00804898	0.777734	0.109169	feret
1	S1_29880732	29880732	0.0503505	-0.00507672	0.0179873	0.77776	0.109154	feret
17	S17_8613096	8613096	0.153282	0.00304873	0.0108041	0.777803	0.10913	feret
7	S7_25642725	25642725	0.0908222	0.00366504	0.0129882	0.777804	0.10913	feret
5	S5_7477330	7477330	0.124283	-0.00332528	0.0117844	0.777808	0.109128	feret
5	S5_7477339	7477339	0.124283	-0.00332528	0.0117844	0.777808	0.109128	feret
4	S4_556298	556298	0.415551	0.00225816	0.00800301	0.777817	0.109123	feret
3	S3_22399601	22399601	0.183875	-0.00265344	0.00940395	0.777819	0.109121	feret
5	S5_9444155	9444155	0.185714	-0.00345008	0.0122275	0.777824	0.109119	feret
1	S1_26506608	26506608	0.397387	-0.00193777	0.00686798	0.777832	0.109114	feret
14	S14_648498	648498	0.459847	-0.00234439	0.00830923	0.777834	0.109113	feret
2	S2_6014842	6014842	0.386871	-0.00225399	0.00798966	0.777856	0.109101	feret
7	S7_24890703	24890703	0.0825366	0.00383068	0.0135802	0.777883	0.109086	feret
6	S6_2137133	2137133	0.326004	-0.00223124	0.00791072	0.777903	0.109075	feret
15	S15_3321271	3321271	0.0637349	-0.00363372	0.0128838	0.777914	0.109068	feret
6	S6_5686260	5686260	0.178022	-0.00310608	0.0110132	0.777919	0.109066	feret
7	S7_4014954	4014954	0.081262	-0.00393675	0.0139587	0.777922	0.109064	feret
6	S6_18125716	18125716	0.0618228	-0.0045838	0.0162546	0.777943	0.109052	feret
5	S5_1801532	1801532	0.41109	-0.00214275	0.00759843	0.777945	0.109051	feret
4	S4_26508134	26508134	0.330769	-0.00297754	0.0105588	0.777946	0.109051	feret
17	S17_14615052	14615052	0.266093	0.00249983	0.00886481	0.777948	0.109049	feret
12	S12_15968035	15968035	0.409815	-0.00236083	0.0083723	0.777958	0.109044	feret
13	S13_10350347	10350347	0.215743	0.00256373	0.00909281	0.777981	0.109031	feret
1	S1_5243378	5243378	0.383684	-0.00227988	0.00808638	0.777989	0.109027	feret
1	S1_5243415	5243415	0.383684	-0.00227988	0.00808638	0.777989	0.109027	feret
10	S10_3809616	3809616	0.221797	-0.0028735	0.0101922	0.777997	0.109022	feret
4	S4_11902423	11902423	0.492989	0.00212798	0.00754823	0.778007	0.109016	feret
1	S1_2215785	2215785	0.426068	0.00187539	0.0066525	0.778014	0.109013	feret
5	S5_10048850	10048850	0.418738	0.00215256	0.00763575	0.778016	0.109011	feret
5	S5_7933088	7933088	0.0688337	0.00451731	0.0160246	0.778021	0.109009	feret
9	S9_100801	100801	0.13225	-0.00309337	0.0109742	0.778038	0.108999	feret
15	S15_2814195	2814195	0.2355	0.00252965	0.00897461	0.778045	0.108995	feret
16	S16_26480681	26480681	0.43499	-0.00207271	0.0073541	0.778063	0.108985	feret
18	S18_14318150	14318150	0.136074	0.00325374	0.0115454	0.77808	0.108976	feret
15	S15_6069676	6069676	0.166667	0.00281178	0.00997821	0.778103	0.108963	feret
15	S15_6069679	6069679	0.166667	0.00281178	0.00997821	0.778103	0.108963	feret
15	S15_6069726	6069726	0.166667	0.00281178	0.00997821	0.778103	0.108963	feret
16	S16_2316537	2316537	0.409496	0.0021257	0.00754456	0.778133	0.108946	feret
14	S14_3563209	3563209	0.213193	-0.00291001	0.0103298	0.778165	0.108928	feret
8	S8_19986492	19986492	0.262269	-0.0023479	0.00833443	0.778166	0.108928	feret
3	S3_27742666	27742666	0.0551307	-0.00471776	0.0167493	0.778197	0.10891	feret
18	S18_4439131	4439131	0.14659	0.00279787	0.00993323	0.778198	0.10891	feret
10	S10_26201598	26201598	0.26673	-0.00241018	0.00855693	0.778201	0.108908	feret
7	S7_24217799	24217799	0.0758445	0.00425714	0.0151151	0.778213	0.108902	feret
14	S14_10637665	10637665	0.095921	-0.0037323	0.0132526	0.778229	0.108893	feret
8	S8_13604993	13604993	0.0752747	0.0051423	0.0182634	0.778279	0.108865	feret
1	S1_4104995	4104995	0.180051	-0.00270983	0.00962469	0.778289	0.108859	feret
4	S4_697860	697860	0.417145	0.00227246	0.00807159	0.778298	0.108854	feret
12	S12_19478531	19478531	0.0866794	0.00375624	0.0133419	0.778299	0.108854	feret
16	S16_23886365	23886365	0.103888	-0.00353425	0.0125537	0.778303	0.108851	feret
3	S3_26865862	26865862	0.254939	0.00239935	0.00852261	0.778306	0.10885	feret
9	S9_10059275	10059275	0.287126	0.00252506	0.00897026	0.778333	0.108835	feret
18	S18_7830621	7830621	0.318037	-0.00248818	0.0088397	0.778343	0.108829	feret
2	S2_28575226	28575226	0.241874	-0.00222844	0.00791719	0.778351	0.108825	feret
8	S8_5035650	5035650	0.406947	0.00223134	0.00792782	0.77836	0.108819	feret
6	S6_15319435	15319435	0.369662	-0.00223285	0.00793349	0.778368	0.108815	feret
13	S13_22348259	22348259	0.24028	-0.00244097	0.00867318	0.778374	0.108812	feret
14	S14_4395930	4395930	0.179095	-0.00326256	0.0115924	0.778374	0.108812	feret
6	S6_24806607	24806607	0.389739	0.00193998	0.00689324	0.778379	0.108809	feret
10	S10_25533963	25533963	0.136393	0.00311927	0.0110842	0.778391	0.108802	feret
3	S3_25179793	25179793	0.327597	0.00235657	0.00837472	0.77841	0.108792	feret
1	S1_4442275	4442275	0.313257	-0.00239149	0.00849907	0.778417	0.108788	feret
8	S8_22919346	22919346	0.0509879	-0.00482995	0.0171655	0.778422	0.108785	feret
1	S1_3096459	3096459	0.433078	-0.00203	0.00721457	0.778423	0.108784	feret
15	S15_2606713	2606713	0.0873168	-0.00394684	0.0140273	0.778427	0.108782	feret
1	S1_26055153	26055153	0.266093	-0.00244244	0.00868115	0.778442	0.108774	feret
4	S4_7279066	7279066	0.447419	-0.00202914	0.00721313	0.778471	0.108758	feret
6	S6_13502888	13502888	0.415934	0.00311199	0.0110626	0.778474	0.108756	feret
8	S8_3453497	3453497	0.301785	0.00250097	0.00889052	0.778475	0.108755	feret
2	S2_6253502	6253502	0.368706	-0.00223353	0.00794045	0.778492	0.108746	feret
4	S4_22403323	22403323	0.34011	-0.0027372	0.00973113	0.778494	0.108745	feret
4	S4_26488231	26488231	0.190659	-0.00358398	0.0127418	0.778498	0.108742	feret
1	S1_24315507	24315507	0.451562	-0.00222607	0.0079143	0.778502	0.10874	feret
15	S15_10082332	10082332	0.055768	-0.00459205	0.0163262	0.778504	0.108739	feret
5	S5_7832321	7832321	0.266093	0.00255796	0.00909443	0.778506	0.108738	feret
13	S13_6220385	6220385	0.260676	0.0025365	0.00901827	0.778509	0.108736	feret
14	S14_21848953	21848953	0.134799	-0.00326289	0.011601	0.778511	0.108735	feret
3	S3_28389868	28389868	0.109943	-0.00350348	0.0124571	0.778524	0.108728	feret
10	S10_3568585	3568585	0.102932	-0.00359839	0.012795	0.778531	0.108724	feret
1	S1_22790103	22790103	0.283939	0.00203878	0.00724967	0.778538	0.10872	feret
3	S3_26917172	26917172	0.0593407	-0.00598588	0.021288	0.778568	0.108703	feret
8	S8_29934461	29934461	0.202358	0.00264794	0.00941764	0.778581	0.108696	feret
14	S14_8446320	8446320	0.164436	0.00303335	0.0107886	0.778587	0.108693	feret
2	S2_14546388	14546388	0.492989	-0.0019963	0.00710115	0.778616	0.108677	feret
6	S6_1229879	1229879	0.0579987	0.00489234	0.0174045	0.778637	0.108665	feret
17	S17_24013931	24013931	0.309751	0.00214271	0.00762308	0.778648	0.108659	feret
1	S1_25160481	25160481	0.13956	-0.00411453	0.0146386	0.778654	0.108655	feret
12	S12_25465512	25465512	0.444869	-0.00200788	0.00714468	0.778686	0.108638	feret
12	S12_25465528	25465528	0.444869	-0.00200788	0.00714468	0.778686	0.108638	feret
12	S12_25465529	25465529	0.444869	-0.00200788	0.00714468	0.778686	0.108638	feret
17	S17_12438568	12438568	0.252709	0.00234824	0.00835693	0.778715	0.108621	feret
1	S1_28398197	28398197	0.119231	0.00376298	0.0133917	0.778716	0.108621	feret
17	S17_5814258	5814258	0.442957	0.00199821	0.00711133	0.778718	0.10862	feret
5	S5_27076662	27076662	0.106437	0.00287053	0.0102159	0.778722	0.108618	feret
10	S10_2595283	2595283	0.406628	0.00210185	0.00748046	0.778726	0.108615	feret
16	S16_25640065	25640065	0.173678	0.00261878	0.00932047	0.778732	0.108612	feret
14	S14_12084011	12084011	0.290312	0.00233441	0.00830869	0.778741	0.108607	feret
14	S14_7994504	7994504	0.17304	0.00286405	0.0101942	0.778749	0.108602	feret
6	S6_6750028	6750028	0.115041	-0.00337627	0.0120178	0.778758	0.108597	feret
2	S2_12785439	12785439	0.218611	0.0027855	0.00991544	0.778768	0.108592	feret
1	S1_23350677	23350677	0.0952836	-0.00366762	0.0130563	0.77878	0.108585	feret
1	S1_29490803	29490803	0.24761	0.0023955	0.00852769	0.778781	0.108585	feret
12	S12_7926132	7926132	0.486297	-0.00221274	0.00787877	0.778827	0.108559	feret
1	S1_32435844	32435844	0.21383	-0.00269723	0.00960457	0.778842	0.108551	feret
15	S15_6482134	6482134	0.172403	-0.00290442	0.0103432	0.778861	0.10854	feret
3	S3_13139664	13139664	0.289994	-0.00203675	0.00725345	0.778865	0.108538	feret
15	S15_6840599	6840599	0.18515	-0.00265876	0.00946907	0.778877	0.108531	feret
4	S4_17138295	17138295	0.11058	0.00312708	0.0111379	0.778893	0.108522	feret
11	S11_4448904	4448904	0.32696	0.00231389	0.00824157	0.778896	0.108521	feret
15	S15_21316513	21316513	0.2	-0.00351288	0.0125131	0.778912	0.108512	feret
5	S5_8461469	8461469	0.348948	-0.00201747	0.00718655	0.778918	0.108508	feret
5	S5_8461470	8461470	0.348948	-0.00201747	0.00718655	0.778918	0.108508	feret
4	S4_23328239	23328239	0.220523	-0.0022195	0.00790645	0.778925	0.108504	feret
8	S8_27308392	27308392	0.320905	0.00225923	0.00804798	0.778925	0.108504	feret
15	S15_2897426	2897426	0.239962	-0.00269029	0.00958388	0.778933	0.1085	feret
10	S10_25142754	25142754	0.152645	-0.00296274	0.0105558	0.77896	0.108485	feret
4	S4_7574069	7574069	0.472275	0.00258731	0.00921831	0.778963	0.108483	feret
10	S10_3568605	3568605	0.10325	-0.00358355	0.0127678	0.778964	0.108483	feret
16	S16_28133915	28133915	0.229764	0.00247455	0.00881664	0.778965	0.108482	feret
8	S8_33122707	33122707	0.0621415	0.0046581	0.0165968	0.778969	0.10848	feret
6	S6_20358385	20358385	0.226896	0.00266879	0.00951019	0.778999	0.108463	feret
10	S10_23779540	23779540	0.176546	-0.00290178	0.0103406	0.779002	0.108461	feret
10	S10_23779555	23779555	0.176546	-0.00290178	0.0103406	0.779002	0.108461	feret
2	S2_15001138	15001138	0.323454	0.00234389	0.00835261	0.779003	0.108461	feret
1	S1_26332062	26332062	0.262906	0.00248506	0.00885603	0.779012	0.108456	feret
9	S9_22867962	22867962	0.161249	0.00288324	0.0102751	0.779014	0.108455	feret
4	S4_18978688	18978688	0.237412	-0.00223033	0.00794944	0.779045	0.108437	feret
9	S9_27832189	27832189	0.260994	-0.00247253	0.00881273	0.779045	0.108437	feret
1	S1_27783082	27783082	0.428298	0.00213491	0.00760984	0.779058	0.10843	feret
9	S9_27624649	27624649	0.273423	0.00244772	0.0087252	0.779068	0.108425	feret
2	S2_17731064	17731064	0.284066	0.00292856	0.0104401	0.779085	0.108415	feret
10	S10_24354261	24354261	0.343212	-0.00251241	0.00895677	0.779091	0.108412	feret
9	S9_28760617	28760617	0.435628	-0.00233364	0.00831959	0.779094	0.10841	feret
5	S5_1932330	1932330	0.0570427	-0.00433669	0.0154613	0.779104	0.108405	feret
5	S5_21055446	21055446	0.0554493	-0.00463813	0.0165377	0.779126	0.108392	feret
3	S3_26290734	26290734	0.338432	-0.00230193	0.00820783	0.779128	0.108391	feret
13	S13_4297041	4297041	0.353297	-0.00312419	0.0111415	0.779162	0.108372	feret
18	S18_4014223	4014223	0.1058	0.00357742	0.0127584	0.779173	0.108366	feret
3	S3_22401333	22401333	0.26195	-0.00242325	0.00864279	0.779188	0.108358	feret
14	S14_10433398	10433398	0.273104	0.00211234	0.0075348	0.779213	0.108344	feret
2	S2_3163351	3163351	0.407903	-0.00185925	0.00663225	0.779221	0.108339	feret
4	S4_2922945	2922945	0.0650096	-0.00458043	0.0163428	0.779269	0.108313	feret
6	S6_21883487	21883487	0.419694	0.00244086	0.00870947	0.779283	0.108305	feret
11	S11_22053315	22053315	0.112811	0.00332658	0.0118699	0.779283	0.108305	feret
5	S5_28264521	28264521	0.244505	0.00336536	0.012009	0.779296	0.108298	feret
14	S14_23385718	23385718	0.0758725	0.00616528	0.0220008	0.779301	0.108295	feret
3	S3_26328241	26328241	0.238687	0.00260172	0.00928448	0.779307	0.108291	feret
14	S14_21284029	21284029	0.312938	-0.00229474	0.00818972	0.779326	0.108281	feret
3	S3_5141268	5141268	0.23327	-0.0025023	0.00893055	0.779328	0.10828	feret
1	S1_30188003	30188003	0.318993	-0.00217916	0.00777762	0.779337	0.108275	feret
3	S3_22406013	22406013	0.260676	-0.00259552	0.00926374	0.779339	0.108274	feret
11	S11_6118494	6118494	0.266412	-0.00223985	0.00799489	0.779355	0.108265	feret
16	S16_869831	869831	0.054812	-0.00444755	0.0158751	0.779355	0.108265	feret
4	S4_26528342	26528342	0.356593	0.00292437	0.0104383	0.779356	0.108264	feret
1	S1_27237429	27237429	0.297004	-0.0022619	0.00807377	0.779359	0.108262	feret
7	S7_25998929	25998929	0.399299	0.00221984	0.00792391	0.779367	0.108258	feret
1	S1_22709154	22709154	0.171128	0.00301029	0.0107458	0.779374	0.108254	feret
6	S6_23038988	23038988	0.0768005	0.00342586	0.0122297	0.77938	0.108251	feret
3	S3_25147540	25147540	0.392925	0.00212425	0.00758376	0.779397	0.108241	feret
11	S11_3075318	3075318	0.489802	0.00238272	0.00850677	0.779403	0.108238	feret
1	S1_27741189	27741189	0.250159	0.00237754	0.00848866	0.779413	0.108232	feret
1	S1_27741227	27741227	0.250159	0.00237754	0.00848866	0.779413	0.108232	feret
3	S3_6598860	6598860	0.469726	-0.00224581	0.00801839	0.779415	0.108231	feret
12	S12_1801712	1801712	0.155513	0.00235458	0.00840946	0.779484	0.108193	feret
4	S4_24522152	24522152	0.3413	0.0023947	0.00855385	0.779511	0.108178	feret
9	S9_26865066	26865066	0.0752071	-0.00390724	0.0139571	0.779518	0.108174	feret
1	S1_26869634	26869634	0.217582	0.00336542	0.012022	0.779524	0.108171	feret
12	S12_24593630	24593630	0.27884	-0.00234325	0.00837066	0.779526	0.108169	feret
4	S4_2442609	2442609	0.320586	0.00221174	0.00790144	0.779542	0.10816	feret
16	S16_24565138	24565138	0.280752	-0.00241645	0.00863329	0.779555	0.108153	feret
1	S1_24750769	24750769	0.329828	-0.00170786	0.00610256	0.779585	0.108137	feret
13	S13_27478565	27478565	0.370618	-0.00244237	0.00872746	0.779594	0.108132	feret
1	S1_25770808	25770808	0.253346	-0.00244581	0.00874017	0.779604	0.108126	feret
10	S10_3638056	3638056	0.0637349	0.00411782	0.0147165	0.779623	0.108115	feret
9	S9_27685824	27685824	0.460803	-0.00206203	0.00737021	0.779647	0.108102	feret
3	S3_26362423	26362423	0.281389	-0.00231801	0.00828521	0.779649	0.108101	feret
1	S1_28989521	28989521	0.0847674	-0.00311882	0.0111478	0.779654	0.108098	feret
7	S7_525426	525426	0.355322	0.00217456	0.0077728	0.779657	0.108096	feret
9	S9_28181923	28181923	0.438496	0.00194232	0.00694281	0.779662	0.108094	feret
17	S17_25612968	25612968	0.487572	-0.00225292	0.00805345	0.779672	0.108088	feret
2	S2_20900968	20900968	0.166029	-0.00289853	0.0103619	0.779684	0.108081	feret
15	S15_10099012	10099012	0.147228	0.00300678	0.0107493	0.779693	0.108076	feret
10	S10_4715094	4715094	0.200765	0.00263219	0.00941074	0.779707	0.108069	feret
10	S10_4715095	4715095	0.200765	0.00263219	0.00941074	0.779707	0.108069	feret
2	S2_1901970	1901970	0.299873	-0.00238019	0.00850994	0.779711	0.108066	feret
8	S8_9219753	9219753	0.255895	0.0025962	0.00928228	0.779712	0.108066	feret
5	S5_6010196	6010196	0.434034	0.00190933	0.00682777	0.779752	0.108044	feret
1	S1_28960658	28960658	0.261632	-0.00245522	0.00878059	0.77977	0.108033	feret
6	S6_5223622	5223622	0.0500319	-0.00581917	0.0208113	0.779772	0.108032	feret
6	S6_5223638	5223638	0.0500319	-0.00581917	0.0208113	0.779772	0.108032	feret
14	S14_23902200	23902200	0.380497	-0.00212473	0.00759932	0.779788	0.108023	feret
7	S7_14116310	14116310	0.159656	-0.00243859	0.00872243	0.779802	0.108016	feret
7	S7_14116326	14116326	0.159656	-0.00243859	0.00872243	0.779802	0.108016	feret
18	S18_7458392	7458392	0.311663	-0.00221039	0.00790796	0.77985	0.107989	feret
5	S5_22970214	22970214	0.410771	-0.00207107	0.00740998	0.779863	0.107982	feret
15	S15_10624191	10624191	0.248247	-0.00255453	0.00914044	0.77988	0.107972	feret
13	S13_7628403	7628403	0.162843	0.00301045	0.0107732	0.779908	0.107957	feret
13	S13_4633557	4633557	0.314112	0.00345836	0.0123764	0.779913	0.107954	feret
8	S8_3727012	3727012	0.341619	0.00226995	0.0081236	0.779917	0.107952	feret
3	S3_1182402	1182402	0.474825	-0.002172	0.00777393	0.779942	0.107938	feret
2	S2_552646	552646	0.324729	0.00216278	0.00774123	0.779949	0.107934	feret
17	S17_5814130	5814130	0.299873	0.00203171	0.00727253	0.779963	0.107926	feret
13	S13_1309132	1309132	0.15	0.00383321	0.0137223	0.779983	0.107915	feret
3	S3_6599015	6599015	0.052352	-0.00759753	0.0271985	0.779986	0.107913	feret
5	S5_7278480	7278480	0.249841	0.0021316	0.0076309	0.779986	0.107913	feret
6	S6_7587107	7587107	0.143085	-0.00299864	0.0107349	0.779987	0.107913	feret
1	S1_30176388	30176388	0.0911409	-0.00341065	0.0122113	0.780012	0.107899	feret
3	S3_3550282	3550282	0.277884	0.00240832	0.00862296	0.780021	0.107894	feret
2	S2_18373203	18373203	0.484704	0.00194862	0.00697832	0.780061	0.107871	feret
13	S13_23978977	23978977	0.112811	-0.00361556	0.0129484	0.780069	0.107867	feret
3	S3_23089272	23089272	0.317081	-0.00227387	0.00814491	0.780109	0.107845	feret
8	S8_1351777	1351777	0.148901	-0.00390687	0.0139952	0.780124	0.107836	feret
17	S17_8482693	8482693	0.122052	0.00318748	0.0114184	0.780128	0.107834	feret
3	S3_18711870	18711870	0.0546282	0.00668424	0.023951	0.780184	0.107803	feret
14	S14_12013134	12013134	0.239006	0.00244811	0.00877237	0.78019	0.1078	feret
11	S11_24459593	24459593	0.146272	-0.00309604	0.0110942	0.780193	0.107798	feret
14	S14_10525760	10525760	0.0535373	0.00600467	0.021521	0.780233	0.107776	feret
15	S15_21728091	21728091	0.145634	-0.00264048	0.00946366	0.780235	0.107775	feret
18	S18_4062595	4062595	0.48789	0.00194002	0.00695364	0.78025	0.107766	feret
5	S5_6895331	6895331	0.321224	-0.00222893	0.00798949	0.780258	0.107762	feret
15	S15_11371685	11371685	0.0701083	0.00409094	0.0146649	0.780274	0.107753	feret
15	S15_13567565	13567565	0.0681319	-0.00558552	0.0200225	0.780274	0.107753	feret
8	S8_406118	406118	0.191205	-0.00244054	0.00874943	0.780293	0.107742	feret
3	S3_311049	311049	0.297642	0.00231998	0.00831745	0.780299	0.107739	feret
3	S3_311056	311056	0.297642	0.00231998	0.00831745	0.780299	0.107739	feret
4	S4_1292751	1292751	0.0783939	0.00342993	0.0122976	0.780313	0.107731	feret
4	S4_1292754	1292754	0.0783939	0.00342993	0.0122976	0.780313	0.107731	feret
4	S4_1292755	1292755	0.0783939	0.00342993	0.0122976	0.780313	0.107731	feret
8	S8_32874324	32874324	0.0707457	-0.00431245	0.0154617	0.780313	0.107731	feret
18	S18_13181635	13181635	0.0972527	-0.00379141	0.0135945	0.780326	0.107724	feret
3	S3_24578880	24578880	0.388783	0.00218697	0.00784296	0.780364	0.107703	feret
1	S1_26204365	26204365	0.322498	0.00232233	0.00832945	0.780391	0.107688	feret
11	S11_1955032	1955032	0.339388	0.00224783	0.0080624	0.780395	0.107686	feret
5	S5_5745982	5745982	0.261632	0.00275415	0.00987919	0.780412	0.107676	feret
8	S8_20827234	20827234	0.0783939	0.00359991	0.0129137	0.780424	0.107669	feret
16	S16_19186296	19186296	0.114723	0.00340256	0.0122077	0.780458	0.10765	feret
8	S8_29968058	29968058	0.449968	0.00215784	0.00774208	0.780463	0.107648	feret
16	S16_28643124	28643124	0.230402	0.00246013	0.00882674	0.780465	0.107647	feret
16	S16_21462663	21462663	0.449968	0.00205013	0.00735636	0.780485	0.107635	feret
16	S16_26718521	26718521	0.199171	-0.00269935	0.00968621	0.780491	0.107632	feret
6	S6_21802462	21802462	0.192161	0.00278033	0.00997707	0.780497	0.107629	feret
9	S9_20144193	20144193	0.375717	0.00210807	0.00756528	0.780512	0.10762	feret
2	S2_14793754	14793754	0.25239	0.00208722	0.00749081	0.780523	0.107614	feret
14	S14_8749693	8749693	0.176546	-0.00281903	0.0101177	0.780534	0.107608	feret
15	S15_3149739	3149739	0.198215	-0.00291064	0.010447	0.780543	0.107603	feret
13	S13_9551599	9551599	0.239006	0.00249871	0.00896865	0.780549	0.1076	feret
1	S1_27369500	27369500	0.303697	0.00224322	0.00805207	0.780561	0.107593	feret
10	S10_4842492	4842492	0.167033	-0.00338037	0.0121343	0.780567	0.10759	feret
11	S11_21486204	21486204	0.249522	-0.00221007	0.00793391	0.780582	0.107581	feret
9	S9_7051911	7051911	0.0592734	-0.00462093	0.0165889	0.780586	0.107579	feret
2	S2_20271668	20271668	0.166348	-0.00290511	0.0104307	0.780618	0.107561	feret
8	S8_32849770	32849770	0.142766	0.00308042	0.0110602	0.780619	0.107561	feret
11	S11_23605350	23605350	0.222435	-0.0027229	0.00977705	0.780629	0.107555	feret
12	S12_700366	700366	0.132967	0.00396425	0.0142356	0.780649	0.107544	feret
11	S11_6593993	6593993	0.309751	-0.00208664	0.00749375	0.780667	0.107534	feret
7	S7_24539117	24539117	0.0796686	0.00376363	0.0135175	0.780685	0.107524	feret
1	S1_25026255	25026255	0.287763	-0.0023821	0.00855613	0.780699	0.107516	feret
11	S11_18198903	18198903	0.339388	-0.0025641	0.00921259	0.780763	0.107481	feret
15	S15_8465454	8465454	0.227533	-0.00264057	0.00948757	0.780768	0.107478	feret
9	S9_26480384	26480384	0.0898662	0.00384835	0.0138279	0.78078	0.107471	feret
3	S3_10305515	10305515	0.0840659	-0.00420247	0.0151005	0.780783	0.10747	feret
1	S1_26890711	26890711	0.20427	0.00256405	0.00921377	0.780794	0.107464	feret
7	S7_2665116	2665116	0.288082	0.00235708	0.00847065	0.78081	0.107455	feret
12	S12_20362748	20362748	0.0857234	0.00378771	0.0136125	0.780818	0.10745	feret
11	S11_8892842	8892842	0.100382	-0.00364115	0.013087	0.780839	0.107439	feret
18	S18_10708610	10708610	0.340025	0.0021381	0.00768508	0.780848	0.107433	feret
18	S18_10708630	10708630	0.340025	0.0021381	0.00768508	0.780848	0.107433	feret
8	S8_7524876	7524876	0.363607	-0.00233723	0.00840154	0.780866	0.107423	feret
17	S17_17337009	17337009	0.440727	-0.00264804	0.00951923	0.780876	0.107418	feret
10	S10_25516814	25516814	0.0854047	0.00389485	0.0140021	0.780888	0.107411	feret
3	S3_1833697	1833697	0.102294	-0.00360381	0.0129571	0.78091	0.107399	feret
18	S18_24324511	24324511	0.0793499	0.00351219	0.0126278	0.780911	0.107398	feret
14	S14_7499150	7499150	0.0510989	-0.00633512	0.0227786	0.780922	0.107392	feret
10	S10_24311280	24311280	0.478011	-0.00210797	0.00757975	0.780932	0.107387	feret
10	S10_4604845	4604845	0.446463	0.00206675	0.00743165	0.780935	0.107385	feret
12	S12_26254374	26254374	0.242511	0.00202381	0.00727738	0.780939	0.107383	feret
12	S12_26254410	26254410	0.242511	0.00202381	0.00727738	0.780939	0.107383	feret
2	S2_11010181	11010181	0.200127	-0.00266731	0.00959206	0.780955	0.107374	feret
10	S10_20760853	20760853	0.397068	0.00220288	0.00792204	0.780959	0.107372	feret
1	S1_26934137	26934137	0.282664	0.0023628	0.00849783	0.780976	0.107362	feret
2	S2_2147313	2147313	0.0777565	0.00385619	0.0138703	0.780999	0.10735	feret
1	S1_25706000	25706000	0.328571	-0.00258254	0.00928926	0.781002	0.107348	feret
4	S4_4303317	4303317	0.242192	-0.00232268	0.0083556	0.781028	0.107333	feret
7	S7_1827482	1827482	0.246017	0.00270706	0.00973889	0.78104	0.107327	feret
5	S5_1969869	1969869	0.381772	-0.00214306	0.00771054	0.781059	0.107316	feret
1	S1_30099153	30099153	0.270554	0.00242068	0.00870992	0.781072	0.107309	feret
3	S3_22566295	22566295	0.083174	-0.0039022	0.0140413	0.781082	0.107303	feret
14	S14_10489024	10489024	0.319312	0.00231691	0.00833707	0.781086	0.107301	feret
4	S4_25258558	25258558	0.219231	-0.00308765	0.0111112	0.781099	0.107294	feret
1	S1_30938600	30938600	0.448693	0.00202106	0.00727323	0.781107	0.107289	feret
16	S16_26520121	26520121	0.431166	0.00202195	0.00727845	0.781166	0.107257	feret
9	S9_29118686	29118686	0.464308	0.002136	0.00768961	0.781183	0.107247	feret
8	S8_32290214	32290214	0.0917782	-0.00385344	0.0138724	0.781184	0.107247	feret
8	S8_32290224	32290224	0.0917782	-0.00385344	0.0138724	0.781184	0.107247	feret
5	S5_22465662	22465662	0.234544	-0.0026282	0.00946159	0.781185	0.107246	feret
3	S3_9094476	9094476	0.469407	-0.00208966	0.0075235	0.781203	0.107236	feret
3	S3_9094477	9094477	0.469407	-0.00208966	0.0075235	0.781203	0.107236	feret
10	S10_19618068	19618068	0.0927342	0.00378937	0.0136432	0.781205	0.107235	feret
12	S12_3558611	3558611	0.0669216	0.00420699	0.015147	0.781208	0.107233	feret
2	S2_20230735	20230735	0.130656	-0.00308728	0.0111161	0.781218	0.107228	feret
4	S4_24522055	24522055	0.369025	-0.00214999	0.00774139	0.781222	0.107226	feret
4	S4_24522065	24522065	0.369025	-0.00214999	0.00774139	0.781222	0.107226	feret
15	S15_2609573	2609573	0.337157	-0.00218506	0.00786796	0.78123	0.107221	feret
5	S5_14314265	14314265	0.067559	-0.00437086	0.0157406	0.781258	0.107206	feret
5	S5_14314269	14314269	0.067559	-0.00437086	0.0157406	0.781258	0.107206	feret
6	S6_22143336	22143336	0.492352	-0.0019204	0.00691673	0.781284	0.107191	feret
15	S15_16593693	16593693	0.396431	0.00190061	0.00684575	0.781294	0.107186	feret
15	S15_16593698	16593698	0.396431	0.00190061	0.00684575	0.781294	0.107186	feret
5	S5_27081956	27081956	0.414914	-0.00197338	0.00710876	0.781321	0.107171	feret
5	S5_27081958	27081958	0.414914	-0.00197338	0.00710876	0.781321	0.107171	feret
10	S10_25830668	25830668	0.220841	0.00246969	0.00889755	0.781343	0.107158	feret
16	S16_5849629	5849629	0.497802	0.0042494	0.0153096	0.781347	0.107156	feret
15	S15_11160386	11160386	0.235714	-0.00352919	0.012715	0.781349	0.107155	feret
14	S14_2586691	2586691	0.184615	0.00343799	0.0123865	0.78135	0.107154	feret
17	S17_17317037	17317037	0.288082	0.00243499	0.00877414	0.781382	0.107137	feret
8	S8_27418709	27418709	0.345443	0.00226265	0.00815403	0.781405	0.107124	feret
3	S3_2242326	2242326	0.320268	0.00228669	0.0082407	0.781406	0.107123	feret
1	S1_29904225	29904225	0.273741	0.00207176	0.00746674	0.781423	0.107114	feret
18	S18_2494151	2494151	0.203314	-0.00254431	0.00916992	0.781425	0.107113	feret
2	S2_3943665	3943665	0.0869981	-0.00400229	0.0144271	0.781461	0.107093	feret
8	S8_28722753	28722753	0.145634	-0.0028723	0.0103548	0.781481	0.107082	feret
8	S8_28722777	28722777	0.145634	-0.0028723	0.0103548	0.781481	0.107082	feret
8	S8_6851527	6851527	0.114723	-0.00320353	0.0115496	0.781494	0.107074	feret
2	S2_13188590	13188590	0.120459	-0.00379873	0.0136956	0.781497	0.107073	feret
3	S3_17860050	17860050	0.104844	-0.00358936	0.0129416	0.78151	0.107065	feret
17	S17_343809	343809	0.376673	-0.0021397	0.00771512	0.78152	0.10706	feret
11	S11_14326032	14326032	0.200549	-0.00302701	0.0109167	0.781563	0.107036	feret
8	S8_14446356	14446356	0.069471	-0.00387126	0.0139621	0.781574	0.10703	feret
11	S11_3570180	3570180	0.0994505	-0.00428092	0.0154406	0.781588	0.107022	feret
11	S11_3570215	3570215	0.0994505	-0.00428092	0.0154406	0.781588	0.107022	feret
11	S11_3570217	3570217	0.0994505	-0.00428092	0.0154406	0.781588	0.107022	feret
11	S11_21761043	21761043	0.445507	0.00192678	0.00695001	0.7816	0.107015	feret
4	S4_26390509	26390509	0.331421	0.00225381	0.00813043	0.781622	0.107003	feret
4	S4_13130340	13130340	0.385277	-0.00222042	0.00801023	0.781628	0.107	feret
7	S7_12436345	12436345	0.0873626	0.0043378	0.0156493	0.781636	0.106995	feret
1	S1_33840214	33840214	0.473231	-0.00225292	0.00812785	0.781638	0.106994	feret
11	S11_5108447	5108447	0.184615	0.00355678	0.0128331	0.78166	0.106982	feret
15	S15_12318213	12318213	0.223077	0.00301637	0.010886	0.781712	0.106953	feret
17	S17_20735224	20735224	0.273104	-0.0023579	0.00850988	0.78172	0.106949	feret
14	S14_24060933	24060933	0.481198	-0.00198577	0.00716714	0.78173	0.106943	feret
16	S16_9851823	9851823	0.352135	0.00246721	0.00890585	0.781755	0.106929	feret
9	S9_26578795	26578795	0.144678	-0.0030583	0.0110396	0.781757	0.106928	feret
7	S7_22946458	22946458	0.195985	0.00249272	0.00899824	0.781762	0.106925	feret
3	S3_17844706	17844706	0.0901848	-0.00382381	0.0138038	0.781771	0.10692	feret
11	S11_4251614	4251614	0.0796686	-0.00305308	0.0110221	0.781784	0.106913	feret
1	S1_25875934	25875934	0.249841	-0.00209775	0.0075737	0.781797	0.106906	feret
1	S1_25875935	25875935	0.249841	-0.00209775	0.0075737	0.781797	0.106906	feret
3	S3_20827637	20827637	0.329191	0.00203656	0.00735306	0.781805	0.106902	feret
11	S11_11940457	11940457	0.0659656	-0.00458166	0.0165428	0.781812	0.106898	feret
3	S3_23651803	23651803	0.437859	-0.0021418	0.00773373	0.781824	0.106891	feret
10	S10_19424790	19424790	0.0981517	0.00377648	0.0136365	0.781827	0.106889	feret
9	S9_27272205	27272205	0.161887	0.00299747	0.0108254	0.781862	0.10687	feret
14	S14_6213909	6213909	0.391651	0.00177589	0.00641516	0.781913	0.106842	feret
17	S17_12501511	12501511	0.496176	-0.00177329	0.00640667	0.781942	0.106825	feret
16	S16_23497942	23497942	0.471957	0.0020102	0.007265	0.782013	0.106786	feret
1	S1_25026341	25026341	0.203952	-0.0022194	0.00802113	0.782015	0.106785	feret
3	S3_6632006	6632006	0.471001	-0.00222237	0.00803187	0.782016	0.106784	feret
2	S2_26525209	26525209	0.159341	-0.00387629	0.0140099	0.782023	0.10678	feret
5	S5_9188720	9188720	0.347674	0.00217087	0.00784669	0.78204	0.106771	feret
5	S5_9188721	9188721	0.347674	0.00217087	0.00784669	0.78204	0.106771	feret
13	S13_23104689	23104689	0.0799873	-0.00420719	0.0152071	0.782042	0.10677	feret
2	S2_20854486	20854486	0.190886	-0.00273438	0.00988448	0.782061	0.106759	feret
2	S2_14535144	14535144	0.0851648	0.00506257	0.0183044	0.782105	0.106735	feret
5	S5_22970215	22970215	0.410453	-0.00204686	0.00740148	0.782128	0.106722	feret
5	S5_22970226	22970226	0.410453	-0.00204686	0.00740148	0.782128	0.106722	feret
12	S12_18841939	18841939	0.0869981	0.00366376	0.0132485	0.782132	0.10672	feret
13	S13_2574672	2574672	0.181326	-0.00240858	0.00870964	0.782132	0.10672	feret
13	S13_2574709	2574709	0.181326	-0.00240858	0.00870964	0.782132	0.10672	feret
1	S1_29490179	29490179	0.263225	0.0023033	0.00832898	0.782133	0.106719	feret
6	S6_5848005	5848005	0.166985	-0.00229162	0.00828678	0.782134	0.106719	feret
1	S1_22893160	22893160	0.242192	0.00272058	0.00983909	0.782158	0.106706	feret
16	S16_14335393	14335393	0.183238	0.00280489	0.0101444	0.782166	0.106701	feret
5	S5_11462361	11462361	0.0521978	-0.0059127	0.0213848	0.782171	0.106698	feret
16	S16_11679063	11679063	0.0873168	0.0031194	0.0112831	0.782189	0.106688	feret
2	S2_31284443	31284443	0.0541746	-0.00464495	0.0168016	0.782196	0.106684	feret
17	S17_21702072	21702072	0.223709	0.00235005	0.00850195	0.782231	0.106665	feret
5	S5_8780636	8780636	0.465583	-0.00295221	0.0106807	0.782236	0.106662	feret
16	S16_21182106	21182106	0.204589	-0.00213461	0.00772297	0.782243	0.106658	feret
14	S14_20498459	20498459	0.178139	0.00255392	0.00924012	0.782245	0.106657	feret
3	S3_26493051	26493051	0.128107	-0.00320823	0.0116087	0.782269	0.106644	feret
16	S16_27576775	27576775	0.219248	-0.00252178	0.00912489	0.782269	0.106644	feret
4	S4_24882157	24882157	0.246973	0.00180714	0.00653931	0.782279	0.106638	feret
13	S13_4400063	4400063	0.356593	-0.00312006	0.0112903	0.78228	0.106638	feret
11	S11_20141392	20141392	0.112173	0.00331713	0.0120059	0.782323	0.106614	feret
11	S11_20141415	20141415	0.112173	0.00331713	0.0120059	0.782323	0.106614	feret
8	S8_17245504	17245504	0.179414	-0.00283548	0.010263	0.782331	0.106609	feret
15	S15_22625051	22625051	0.355641	-0.00217286	0.00786485	0.782337	0.106606	feret
18	S18_4007097	4007097	0.318037	0.00227052	0.00821936	0.782363	0.106592	feret
13	S13_23275912	23275912	0.0780752	-0.00428744	0.0155225	0.782388	0.106578	feret
6	S6_23959625	23959625	0.304971	0.00238274	0.00862679	0.782393	0.106575	feret
5	S5_21219669	21219669	0.0745698	-0.00410404	0.0148591	0.782397	0.106573	feret
7	S7_22499856	22499856	0.139898	-0.00320335	0.0115986	0.782406	0.106568	feret
12	S12_7762502	7762502	0.0846154	-0.0039066	0.0141456	0.782416	0.106562	feret
11	S11_6990115	6990115	0.0758242	-0.00493719	0.0178796	0.782444	0.106547	feret
11	S11_6990255	6990255	0.0758242	-0.00493719	0.0178796	0.782444	0.106547	feret
4	S4_3918887	3918887	0.397068	0.00203984	0.00738758	0.782458	0.106539	feret
12	S12_5193087	5193087	0.20989	-0.00330365	0.0119666	0.782492	0.10652	feret
9	S9_13245845	13245845	0.136264	0.00389428	0.0141061	0.782494	0.106519	feret
9	S9_26403120	26403120	0.487363	0.00262399	0.00950494	0.782497	0.106517	feret
7	S7_8227794	8227794	0.265456	0.00208575	0.00755614	0.782522	0.106503	feret
1	S1_21474696	21474696	0.429892	0.0022429	0.00812553	0.782524	0.106502	feret
4	S4_17575575	17575575	0.0997451	0.00370591	0.013427	0.782544	0.106491	feret
2	S2_23737979	23737979	0.28956	-0.00317947	0.0115211	0.782572	0.106476	feret
5	S5_27074327	27074327	0.219248	-0.00259953	0.00942036	0.782588	0.106467	feret
13	S13_15054564	15054564	0.205495	0.00322649	0.0116933	0.782604	0.106458	feret
2	S2_23222061	23222061	0.056724	-0.00480728	0.017423	0.782612	0.106453	feret
15	S15_3245738	3245738	0.246335	-0.0026174	0.00948763	0.782644	0.106436	feret
8	S8_16975254	16975254	0.163736	0.00360556	0.0130705	0.78266	0.106427	feret
7	S7_18473834	18473834	0.283516	0.00322233	0.0116819	0.782672	0.10642	feret
11	S11_23697094	23697094	0.266093	0.0022891	0.00829878	0.782675	0.106419	feret
3	S3_5412792	5412792	0.207457	-0.00217333	0.00787991	0.782697	0.106406	feret
1	S1_23420560	23420560	0.301466	0.00265495	0.0096262	0.782698	0.106406	feret
3	S3_22830795	22830795	0.128426	-0.00282748	0.0102518	0.782699	0.106405	feret
2	S2_4986548	4986548	0.134615	-0.00409286	0.0148409	0.782716	0.106396	feret
1	S1_19986344	19986344	0.0787126	-0.00466005	0.0168984	0.782725	0.106391	feret
6	S6_2784197	2784197	0.37508	0.00193311	0.00701005	0.78273	0.106388	feret
3	S3_25528236	25528236	0.137667	-0.00314156	0.0113926	0.782737	0.106384	feret
18	S18_7514389	7514389	0.189611	0.00269561	0.00977552	0.782739	0.106383	feret
15	S15_19746343	19746343	0.145953	-0.00249021	0.00903114	0.782751	0.106376	feret
17	S17_23894415	23894415	0.302103	0.00187491	0.00680066	0.782782	0.106359	feret
9	S9_25884738	25884738	0.122371	-0.00330154	0.0119786	0.782841	0.106326	feret
7	S7_24539118	24539118	0.0793499	0.00374754	0.0135969	0.782843	0.106325	feret
1	S1_25724055	25724055	0.253346	-0.00234065	0.00849293	0.782856	0.106318	feret
13	S13_24067028	24067028	0.245698	-0.00238149	0.00864141	0.782862	0.106315	feret
16	S16_24767530	24767530	0.257808	0.00250701	0.00909773	0.782883	0.106303	feret
15	S15_9218101	9218101	0.356915	0.00227121	0.0082429	0.782904	0.106291	feret
8	S8_27228046	27228046	0.149777	0.00253135	0.00918735	0.782913	0.106286	feret
11	S11_20547303	20547303	0.1058	-0.00315972	0.0114682	0.782916	0.106285	feret
7	S7_11963242	11963242	0.179732	-0.00223237	0.00810257	0.782921	0.106282	feret
8	S8_15500723	15500723	0.147546	-0.00297846	0.0108105	0.782921	0.106282	feret
2	S2_8103436	8103436	0.131294	-0.0032408	0.0117629	0.782923	0.106281	feret
14	S14_6734317	6734317	0.0532186	-0.00476377	0.0172914	0.782932	0.106276	feret
8	S8_18220212	18220212	0.0626374	0.00550257	0.0199739	0.782941	0.106271	feret
2	S2_12739001	12739001	0.35819	-0.00219204	0.0079571	0.782945	0.106269	feret
18	S18_5603992	5603992	0.291906	-0.00235861	0.00856241	0.782962	0.106259	feret
15	S15_13373435	13373435	0.299873	0.00238449	0.00865669	0.78297	0.106255	feret
10	S10_10696721	10696721	0.056724	-0.00396618	0.0143992	0.782976	0.106252	feret
10	S10_10696732	10696732	0.056724	-0.00396618	0.0143992	0.782976	0.106252	feret
17	S17_12972187	12972187	0.0965583	0.00350333	0.0127194	0.782984	0.106247	feret
9	S9_26620937	26620937	0.0736138	0.00418342	0.015189	0.782991	0.106243	feret
9	S9_26620975	26620975	0.0736138	0.00418342	0.015189	0.782991	0.106243	feret
14	S14_5919905	5919905	0.422243	-0.00218453	0.00793214	0.783007	0.106234	feret
14	S14_4905863	4905863	0.145604	0.00364295	0.0132282	0.783014	0.10623	feret
1	S1_27183539	27183539	0.246654	-0.00189342	0.0068758	0.783029	0.106222	feret
5	S5_10203663	10203663	0.401211	-0.00222316	0.00807381	0.783044	0.106214	feret
2	S2_683887	683887	0.0599108	-0.00411603	0.0149489	0.783055	0.106208	feret
1	S1_27400104	27400104	0.322498	-0.00190206	0.00690902	0.783085	0.106191	feret
13	S13_26407346	26407346	0.162843	0.0030888	0.0112214	0.783117	0.106173	feret
18	S18_10853871	10853871	0.254621	-0.00224292	0.00815113	0.783188	0.106134	feret
11	S11_1971561	1971561	0.329191	-0.00218005	0.00792298	0.783197	0.106129	feret
7	S7_4876908	4876908	0.254939	0.00232386	0.00844645	0.783217	0.106118	feret
7	S7_4876932	4876932	0.254939	0.00232386	0.00844645	0.783217	0.106118	feret
16	S16_63107	63107	0.402486	-0.00168111	0.00611165	0.783265	0.106091	feret
16	S16_4291400	4291400	0.462396	-0.00215513	0.00783495	0.783265	0.106091	feret
4	S4_8361052	8361052	0.239006	-0.00220365	0.00801138	0.783266	0.106091	feret
15	S15_6035032	6035032	0.33174	-0.00217075	0.0078925	0.783286	0.10608	feret
17	S17_20545370	20545370	0.318993	-0.0020268	0.00736915	0.783287	0.106079	feret
11	S11_22370502	22370502	0.279477	0.00250475	0.0091076	0.783303	0.10607	feret
1	S1_13777484	13777484	0.0587912	0.00544218	0.0197903	0.783322	0.10606	feret
17	S17_17328425	17328425	0.273104	0.00217831	0.0079216	0.783328	0.106056	feret
4	S4_491869	491869	0.241555	0.00249341	0.00906769	0.783333	0.106054	feret
5	S5_1678539	1678539	0.246335	0.00252696	0.00919088	0.783361	0.106038	feret
17	S17_20149377	20149377	0.189293	0.00260709	0.00948342	0.783385	0.106025	feret
7	S7_26486508	26486508	0.0892288	0.00334409	0.0121651	0.783399	0.106017	feret
8	S8_2915302	2915302	0.0892288	0.00377233	0.0137231	0.783402	0.106015	feret
3	S3_16344361	16344361	0.145953	-0.00302584	0.0110077	0.783406	0.106013	feret
17	S17_21212703	21212703	0.26673	-0.00239672	0.0087196	0.783419	0.106006	feret
1	S1_20923040	20923040	0.272785	0.00241432	0.00878374	0.783422	0.106004	feret
1	S1_28146331	28146331	0.293407	0.00281961	0.0102616	0.78349	0.105967	feret
18	S18_5992425	5992425	0.2645	0.00239033	0.00869943	0.783494	0.105964	feret
2	S2_12845848	12845848	0.0956023	0.00351805	0.0128051	0.783517	0.105952	feret
2	S2_12845873	12845873	0.0956023	0.00351805	0.0128051	0.783517	0.105952	feret
2	S2_12845878	12845878	0.0956023	0.00351805	0.0128051	0.783517	0.105952	feret
16	S16_24680004	24680004	0.167623	0.00290938	0.0105902	0.783529	0.105945	feret
16	S16_24680029	24680029	0.167623	0.00290938	0.0105902	0.783529	0.105945	feret
8	S8_2972458	2972458	0.134481	-0.00317152	0.0115451	0.783542	0.105938	feret
15	S15_2241641	2241641	0.0902883	0.00490288	0.0178485	0.783551	0.105933	feret
15	S15_2241642	2241642	0.0902883	0.00490288	0.0178485	0.783551	0.105933	feret
15	S15_2241643	2241643	0.0902883	0.00490288	0.0178485	0.783551	0.105933	feret
18	S18_7854891	7854891	0.111536	0.00342819	0.0124826	0.783595	0.105908	feret
3	S3_26138487	26138487	0.152964	-0.00305221	0.0111139	0.783601	0.105905	feret
5	S5_5639132	5639132	0.0863607	-0.00376041	0.0136928	0.783603	0.105904	feret
2	S2_4189426	4189426	0.433078	0.00196872	0.0071689	0.783609	0.105901	feret
1	S1_20835751	20835751	0.272467	0.00241993	0.00881223	0.783616	0.105897	feret
8	S8_5163653	5163653	0.210962	-0.00250996	0.00914032	0.783621	0.105894	feret
15	S15_4481972	4481972	0.311663	0.00226176	0.008238	0.78366	0.105872	feret
15	S15_4481983	4481983	0.311663	0.00226176	0.008238	0.78366	0.105872	feret
6	S6_4189102	4189102	0.109341	0.00407858	0.0148561	0.78367	0.105867	feret
1	S1_30700848	30700848	0.251115	0.00218923	0.0079749	0.783688	0.105857	feret
15	S15_9656919	9656919	0.219248	0.00269009	0.00979961	0.783693	0.105854	feret
9	S9_5301032	5301032	0.455704	0.00221573	0.00807188	0.7837	0.10585	feret
4	S4_22328532	22328532	0.411727	-0.00195922	0.00713744	0.783701	0.10585	feret
1	S1_31105011	31105011	0.246654	0.00210133	0.00765519	0.783703	0.105848	feret
15	S15_2637110	2637110	0.0725275	-0.00515294	0.0187731	0.783712	0.105844	feret
7	S7_25304578	25304578	0.2355	0.00237225	0.00864299	0.783723	0.105837	feret
9	S9_16957812	16957812	0.373168	0.00235463	0.00857908	0.78373	0.105834	feret
6	S6_23531215	23531215	0.48789	-0.00215536	0.0078546	0.783772	0.10581	feret
9	S9_867692	867692	0.101338	-0.00333529	0.0121551	0.783782	0.105805	feret
6	S6_21286246	21286246	0.406044	0.00258637	0.00942618	0.783792	0.105799	feret
1	S1_22205198	22205198	0.191205	0.00281611	0.0102636	0.783794	0.105798	feret
3	S3_26923450	26923450	0.0579987	0.00451066	0.01644	0.783799	0.105795	feret
5	S5_1957805	1957805	0.412046	-0.00224746	0.00819183	0.783812	0.105788	feret
12	S12_13482304	13482304	0.0571429	-0.00552533	0.0201396	0.783814	0.105787	feret
18	S18_16737849	16737849	0.406947	0.00218471	0.00796339	0.78382	0.105784	feret
15	S15_12494270	12494270	0.476418	0.00212969	0.00776334	0.783833	0.105776	feret
2	S2_5516535	5516535	0.227215	0.00234563	0.00855148	0.783858	0.105763	feret
2	S2_5516579	5516579	0.227215	0.00234563	0.00855148	0.783858	0.105763	feret
16	S16_26278397	26278397	0.384321	0.00223823	0.00816013	0.783863	0.10576	feret
9	S9_23413600	23413600	0.437221	-0.00221619	0.00808089	0.783892	0.105744	feret
18	S18_9234609	9234609	0.0854047	0.00381744	0.0139204	0.783905	0.105737	feret
11	S11_14079811	14079811	0.0796686	0.00334843	0.0122106	0.783913	0.105732	feret
9	S9_27733327	27733327	0.180688	-0.00268806	0.00980264	0.783917	0.10573	feret
4	S4_10608683	10608683	0.160612	-0.00291568	0.0106345	0.783952	0.105711	feret
1	S1_719628	719628	0.421606	0.00222	0.00809719	0.783954	0.105709	feret
10	S10_2611055	2611055	0.0595921	-0.00443877	0.0161913	0.783973	0.105699	feret
1	S1_31420032	31420032	0.0605481	-0.00372718	0.0135968	0.783991	0.105689	feret
18	S18_10064257	10064257	0.118681	-0.0038908	0.0141949	0.784009	0.105679	feret
1	S1_30231779	30231779	0.229121	-0.00319956	0.0116739	0.784025	0.10567	feret
14	S14_6264207	6264207	0.315169	0.00239265	0.00873002	0.78403	0.105667	feret
5	S5_677160	677160	0.387508	0.00233422	0.0085169	0.784031	0.105667	feret
8	S8_954439	954439	0.425112	0.00180068	0.00657064	0.784046	0.105658	feret
14	S14_4943996	4943996	0.186106	-0.00301186	0.0109913	0.784067	0.105647	feret
1	S1_23245884	23245884	0.14659	-0.00277929	0.0101429	0.784074	0.105643	feret
4	S4_10498702	10498702	0.15137	0.00300617	0.0109731	0.784117	0.105619	feret
8	S8_2425288	2425288	0.097833	0.00356021	0.0129962	0.784128	0.105613	feret
5	S5_6833686	6833686	0.107393	-0.00321325	0.0117299	0.784132	0.105611	feret
15	S15_23122786	23122786	0.0869981	-0.00351762	0.0128423	0.784155	0.105598	feret
12	S12_27499102	27499102	0.0707457	-0.00431532	0.015756	0.784173	0.105588	feret
7	S7_656334	656334	0.0736264	0.00482872	0.0176316	0.784186	0.105581	feret
16	S16_27433251	27433251	0.311026	-0.00222132	0.00811186	0.784211	0.105567	feret
2	S2_2302409	2302409	0.328553	0.0020399	0.00744964	0.784219	0.105563	feret
8	S8_27475665	27475665	0.489165	0.00199581	0.00728881	0.784224	0.10556	feret
15	S15_4759668	4759668	0.357234	-0.00219081	0.00800175	0.784245	0.105548	feret
1	S1_18633540	18633540	0.393563	-0.00210018	0.00767223	0.784286	0.105526	feret
18	S18_8082105	8082105	0.0626374	-0.00586162	0.0214132	0.784286	0.105526	feret
7	S7_19747664	19747664	0.332377	0.00191554	0.00699777	0.784287	0.105525	feret
5	S5_27297394	27297394	0.0500319	-0.00488652	0.017854	0.784321	0.105506	feret
1	S1_29315571	29315571	0.298901	0.00283358	0.0103533	0.784323	0.105505	feret
1	S1_30640554	30640554	0.271829	0.00220353	0.0080515	0.784331	0.105501	feret
3	S3_16222830	16222830	0.0621415	-0.0038793	0.0141749	0.784335	0.105498	feret
1	S1_25265876	25265876	0.110261	-0.00311154	0.011371	0.784362	0.105483	feret
10	S10_15887055	15887055	0.459528	0.00212127	0.00775247	0.784372	0.105478	feret
10	S10_10647612	10647612	0.349451	0.0026565	0.00970889	0.78438	0.105473	feret
18	S18_948842	948842	0.12269	-0.00322026	0.01177	0.784394	0.105466	feret
18	S18_2519813	2519813	0.174634	-0.00257353	0.00940659	0.784402	0.105461	feret
18	S18_2519831	2519831	0.174634	-0.00257353	0.00940659	0.784402	0.105461	feret
5	S5_280762	280762	0.069471	0.00428844	0.0156762	0.784421	0.105451	feret
3	S3_27661982	27661982	0.0720204	0.00383037	0.0140029	0.784438	0.105441	feret
1	S1_28407278	28407278	0.256214	-0.002629	0.00961157	0.78445	0.105435	feret
3	S3_15686999	15686999	0.438815	-0.00212814	0.0077807	0.784458	0.10543	feret
8	S8_19664369	19664369	0.162205	-0.0028068	0.0102622	0.784463	0.105428	feret
17	S17_10316297	10316297	0.26195	0.00246651	0.00901824	0.784467	0.105425	feret
4	S4_2847456	2847456	0.0952836	-0.00368237	0.0134686	0.784542	0.105384	feret
6	S6_20174795	20174795	0.0592734	-0.0043282	0.0158312	0.784548	0.10538	feret
6	S6_341278	341278	0.181644	0.00280062	0.0102439	0.784551	0.105379	feret
6	S6_341290	341290	0.181644	0.00280062	0.0102439	0.784551	0.105379	feret
10	S10_3662813	3662813	0.437859	0.00218654	0.00799811	0.78456	0.105374	feret
9	S9_13541393	13541393	0.136074	-0.0031474	0.0115134	0.78457	0.105368	feret
5	S5_11501846	11501846	0.497769	-0.00219721	0.00803892	0.784606	0.105348	feret
6	S6_4337860	4337860	0.148821	-0.00306748	0.0112233	0.784612	0.105345	feret
14	S14_3459675	3459675	0.226896	0.00277453	0.0101515	0.784612	0.105345	feret
4	S4_4157822	4157822	0.169216	0.00279087	0.0102119	0.784626	0.105337	feret
1	S1_24374733	24374733	0.43276	-0.00216849	0.00793471	0.78463	0.105335	feret
1	S1_21718137	21718137	0.0516484	-0.00615388	0.022518	0.784632	0.105334	feret
14	S14_4459241	4459241	0.179414	-0.00315198	0.0115337	0.784635	0.105332	feret
3	S3_26442280	26442280	0.314532	-0.00249856	0.00914285	0.784638	0.105331	feret
3	S3_19128041	19128041	0.496495	-0.00277213	0.0101442	0.784644	0.105327	feret
4	S4_7136451	7136451	0.255258	0.0020019	0.00732621	0.78466	0.105318	feret
18	S18_3810350	3810350	0.179732	-0.00265095	0.00970178	0.784666	0.105315	feret
1	S1_26541682	26541682	0.26195	0.00240788	0.00881227	0.784667	0.105315	feret
6	S6_22885515	22885515	0.159341	0.00374566	0.0137089	0.784678	0.105309	feret
13	S13_27961451	27961451	0.108987	0.00355234	0.0130036	0.784713	0.105289	feret
9	S9_22760839	22760839	0.170491	-0.00289407	0.0105943	0.78472	0.105285	feret
16	S16_19120051	19120051	0.110989	0.00389906	0.0142749	0.784745	0.105271	feret
1	S1_24141957	24141957	0.420013	-0.00192347	0.00704218	0.784749	0.105269	feret
6	S6_26578559	26578559	0.440727	-0.00182785	0.00669249	0.784761	0.105263	feret
10	S10_25468827	25468827	0.111536	0.00334678	0.012254	0.784763	0.105261	feret
6	S6_27197180	27197180	0.0576801	0.00443915	0.0162547	0.784776	0.105254	feret
6	S6_27197181	27197181	0.0576801	0.00443915	0.0162547	0.784776	0.105254	feret
6	S6_27197183	27197183	0.0576801	0.00443915	0.0162547	0.784776	0.105254	feret
6	S6_27197185	27197185	0.0576801	0.00443915	0.0162547	0.784776	0.105254	feret
6	S6_27197187	27197187	0.0576801	0.00443915	0.0162547	0.784776	0.105254	feret
6	S6_27197188	27197188	0.0576801	0.00443915	0.0162547	0.784776	0.105254	feret
6	S6_27197189	27197189	0.0576801	0.00443915	0.0162547	0.784776	0.105254	feret
1	S1_28533147	28533147	0.096877	-0.00375329	0.0137439	0.784785	0.105249	feret
2	S2_2172091	2172091	0.176864	-0.00211225	0.00773574	0.784814	0.105233	feret
2	S2_2172092	2172092	0.176864	-0.00211225	0.00773574	0.784814	0.105233	feret
2	S2_2172093	2172093	0.176864	-0.00211225	0.00773574	0.784814	0.105233	feret
2	S2_2172094	2172094	0.176864	-0.00211225	0.00773574	0.784814	0.105233	feret
2	S2_2172095	2172095	0.176864	-0.00211225	0.00773574	0.784814	0.105233	feret
1	S1_24750768	24750768	0.329191	-0.00166514	0.00609869	0.784829	0.105225	feret
9	S9_27688260	27688260	0.070427	-0.00399633	0.0146379	0.784844	0.105217	feret
1	S1_26307151	26307151	0.260994	0.00242345	0.00887695	0.784849	0.105214	feret
7	S7_1594117	1594117	0.125876	-0.0033595	0.0123057	0.78485	0.105213	feret
14	S14_8277214	8277214	0.330147	-0.00214349	0.00785297	0.784889	0.105192	feret
15	S15_9661303	9661303	0.219885	0.00277505	0.0101671	0.784896	0.105188	feret
10	S10_8164102	8164102	0.344487	-0.0021366	0.007828	0.784897	0.105187	feret
2	S2_10627928	10627928	0.452518	0.00213581	0.00782624	0.784927	0.105171	feret
3	S3_25186942	25186942	0.300829	-0.00232055	0.00850314	0.784927	0.105171	feret
13	S13_2490577	2490577	0.0630975	0.00381933	0.0139962	0.784942	0.105162	feret
2	S2_16748969	16748969	0.313257	-0.00200447	0.00734556	0.784944	0.105161	feret
5	S5_23733332	23733332	0.381772	0.0023181	0.00849509	0.784949	0.105159	feret
15	S15_12582893	12582893	0.380816	0.00175701	0.006439	0.784954	0.105156	feret
15	S15_602753	602753	0.273423	0.00197883	0.00725228	0.784964	0.10515	feret
10	S10_1749445	1749445	0.244105	-0.00241469	0.00885073	0.784989	0.105136	feret
18	S18_5911637	5911637	0.385277	0.00212199	0.00777832	0.785	0.10513	feret
2	S2_2442206	2442206	0.085086	0.00371682	0.0136247	0.785006	0.105127	feret
5	S5_19984372	19984372	0.110261	-0.00305137	0.0111854	0.785007	0.105126	feret
5	S5_19984388	19984388	0.110261	-0.00305137	0.0111854	0.785007	0.105126	feret
4	S4_27137315	27137315	0.452836	-0.00204608	0.00750047	0.785012	0.105124	feret
14	S14_3113586	3113586	0.055768	-0.00486909	0.0178532	0.785062	0.105096	feret
2	S2_18228578	18228578	0.253346	-0.00235585	0.00863925	0.78509	0.105081	feret
1	S1_27010076	27010076	0.383684	-0.00225359	0.00826431	0.785092	0.105079	feret
8	S8_3236245	3236245	0.144678	0.0028393	0.0104124	0.785096	0.105077	feret
15	S15_5314599	5314599	0.231358	-0.00261429	0.00958755	0.785103	0.105073	feret
5	S5_2590459	2590459	0.412683	-0.00229589	0.00842154	0.785144	0.105051	feret
2	S2_18493187	18493187	0.123008	-0.00316179	0.0115982	0.785152	0.105046	feret
16	S16_26159989	26159989	0.0847674	0.00362295	0.0132906	0.785165	0.105039	feret
1	S1_6263800	6263800	0.163736	-0.00315069	0.0115582	0.785166	0.105039	feret
10	S10_3249269	3249269	0.494901	-0.00181209	0.00664828	0.785187	0.105027	feret
15	S15_5005193	5005193	0.275016	0.00277634	0.0101868	0.785205	0.105017	feret
15	S15_5005223	5005223	0.275016	0.00277634	0.0101868	0.785205	0.105017	feret
15	S15_5005246	5005246	0.275016	0.00277634	0.0101868	0.785205	0.105017	feret
3	S3_5737667	5737667	0.499044	-0.00201602	0.00739764	0.78522	0.105009	feret
2	S2_1906695	1906695	0.0863607	0.00365218	0.013402	0.785229	0.105004	feret
10	S10_21146290	21146290	0.491209	0.00246614	0.00904987	0.785233	0.105001	feret
8	S8_19985286	19985286	0.276291	0.00216615	0.00794964	0.78525	0.104992	feret
18	S18_10859700	10859700	0.420331	-0.00229755	0.0084322	0.785258	0.104988	feret
12	S12_2802306	2802306	0.0627788	0.00424146	0.0155667	0.785261	0.104986	feret
12	S12_1305997	1305997	0.464308	0.00215047	0.00789258	0.785262	0.104985	feret
14	S14_8554121	8554121	0.114723	0.00336216	0.0123397	0.785263	0.104985	feret
11	S11_22633364	22633364	0.0838113	0.0036987	0.0135752	0.785269	0.104982	feret
14	S14_3861506	3861506	0.164117	-0.0028778	0.0105624	0.78527	0.104981	feret
14	S14_23531008	23531008	0.32441	0.00218272	0.00801136	0.785273	0.104979	feret
3	S3_21507175	21507175	0.205545	-0.00262441	0.00963281	0.78528	0.104975	feret
7	S7_14044728	14044728	0.197578	0.00236359	0.00867588	0.785289	0.10497	feret
1	S1_24262241	24262241	0.318037	-0.00232184	0.00852351	0.785311	0.104958	feret
14	S14_1787827	1787827	0.461122	-0.00225065	0.00826288	0.785329	0.104948	feret
11	S11_2732887	2732887	0.222435	-0.0023738	0.00871598	0.785353	0.104935	feret
1	S1_20958292	20958292	0.330784	0.00221852	0.00814618	0.785361	0.104931	feret
14	S14_11015944	11015944	0.0595921	0.00462829	0.0169949	0.785366	0.104928	feret
3	S3_27878335	27878335	0.108031	-0.00344048	0.0126346	0.785386	0.104917	feret
16	S16_25524964	25524964	0.35086	-0.00217083	0.00797284	0.785408	0.104905	feret
9	S9_29273450	29273450	0.19471	-0.00276372	0.0101513	0.785427	0.104894	feret
2	S2_2618159	2618159	0.49044	0.00182755	0.00671418	0.785474	0.104868	feret
2	S2_1739753	1739753	0.0742511	0.00397791	0.0146157	0.785493	0.104858	feret
1	S1_28139250	28139250	0.26928	0.00237025	0.00870899	0.785498	0.104855	feret
14	S14_21857819	21857819	0.123964	-0.00320514	0.0117768	0.785501	0.104853	feret
1	S1_26776815	26776815	0.294505	0.00279215	0.010261	0.785536	0.104834	feret
12	S12_705519	705519	0.369025	0.00182568	0.00670968	0.785548	0.104827	feret
12	S12_705522	705522	0.369025	0.00182568	0.00670968	0.785548	0.104827	feret
7	S7_26464324	26464324	0.172403	0.00284172	0.0104439	0.785549	0.104827	feret
8	S8_28593877	28593877	0.420013	0.00210145	0.00772319	0.785549	0.104827	feret
3	S3_2196608	2196608	0.0573614	-0.00443783	0.0163103	0.785554	0.104824	feret
12	S12_27657341	27657341	0.070427	-0.00433917	0.0159489	0.785571	0.104815	feret
3	S3_18250826	18250826	0.102932	-0.00365072	0.0134193	0.785584	0.104807	feret
18	S18_16346589	16346589	0.220204	-0.00241952	0.00889462	0.785606	0.104795	feret
5	S5_959452	959452	0.0637349	0.00380894	0.0140029	0.785615	0.10479	feret
5	S5_959453	959453	0.0637349	0.00380894	0.0140029	0.785615	0.10479	feret
12	S12_16333146	16333146	0.195666	0.00255725	0.00940163	0.785621	0.104787	feret
17	S17_1367399	1367399	0.102932	-0.00342706	0.0125995	0.785622	0.104786	feret
5	S5_20961440	20961440	0.109943	0.00298057	0.010959	0.785642	0.104775	feret
6	S6_27322547	27322547	0.0940089	0.0040854	0.0150217	0.785647	0.104773	feret
16	S16_25504390	25504390	0.420013	-0.00210039	0.00772376	0.785668	0.104761	feret
1	S1_30186896	30186896	0.229764	0.0024773	0.00911026	0.78568	0.104754	feret
10	S10_3759548	3759548	0.31485	-0.0022785	0.00837976	0.785695	0.104746	feret
8	S8_328184	328184	0.317081	-0.00219419	0.00806998	0.785702	0.104742	feret
10	S10_4251310	4251310	0.41109	-0.0020342	0.00748353	0.785758	0.104711	feret
6	S6_27720536	27720536	0.48789	-0.0020072	0.00738514	0.785784	0.104697	feret
16	S16_24514386	24514386	0.254621	0.00236999	0.00872023	0.785791	0.104693	feret
1	S1_26809182	26809182	0.311345	-0.00209814	0.00772059	0.785807	0.104684	feret
3	S3_28034570	28034570	0.0611855	-0.00435958	0.0160427	0.785815	0.10468	feret
8	S8_28622762	28622762	0.472275	0.00177507	0.00653244	0.785829	0.104672	feret
15	S15_6355805	6355805	0.304971	-0.00205532	0.00756469	0.785853	0.104659	feret
15	S15_6355839	6355839	0.304971	-0.00205532	0.00756469	0.785853	0.104659	feret
5	S5_26236099	26236099	0.217973	-0.00259642	0.00955661	0.785862	0.104654	feret
12	S12_26708587	26708587	0.264286	0.00298255	0.0109784	0.785872	0.104648	feret
13	S13_23837955	23837955	0.119184	-0.0033889	0.0124742	0.785873	0.104648	feret
18	S18_7458244	7458244	0.191523	0.00264067	0.00972071	0.785888	0.104639	feret
3	S3_642515	642515	0.284895	-0.00229003	0.00843067	0.785906	0.104629	feret
15	S15_2834345	2834345	0.368706	-0.00200131	0.00736795	0.785912	0.104626	feret
1	S1_26320000	26320000	0.235182	-0.00237353	0.00873902	0.785929	0.104617	feret
10	S10_6084942	6084942	0.155513	-0.00297794	0.010966	0.78596	0.1046	feret
8	S8_4126127	4126127	0.101338	-0.00316781	0.0116653	0.785962	0.104598	feret
8	S8_4126128	4126128	0.101338	-0.00316781	0.0116653	0.785962	0.104598	feret
8	S8_4126129	4126129	0.101338	-0.00316781	0.0116653	0.785962	0.104598	feret
8	S8_16200834	16200834	0.0863607	0.00388184	0.0142953	0.785971	0.104593	feret
15	S15_11518963	11518963	0.0602294	-0.00435133	0.0160271	0.786008	0.104573	feret
1	S1_27532000	27532000	0.242511	0.00223663	0.00823837	0.786014	0.10457	feret
3	S3_2077134	2077134	0.110899	-0.00341394	0.012575	0.786017	0.104568	feret
10	S10_1689847	1689847	0.457616	-0.00205233	0.00755971	0.78602	0.104566	feret
2	S2_20420876	20420876	0.48566	0.0020785	0.00765664	0.786035	0.104558	feret
18	S18_18102954	18102954	0.178139	-0.00308736	0.0113732	0.786038	0.104556	feret
16	S16_24469061	24469061	0.260357	0.00237213	0.00873864	0.786042	0.104554	feret
2	S2_10453572	10453572	0.369344	-0.00210482	0.00775393	0.786043	0.104554	feret
6	S6_18118187	18118187	0.388783	0.00218591	0.0080547	0.786097	0.104524	feret
12	S12_18394305	18394305	0.122052	-0.00287751	0.0106032	0.786099	0.104523	feret
11	S11_23914791	23914791	0.127788	0.00322884	0.011898	0.786102	0.104521	feret
10	S10_21041779	21041779	0.0532186	-0.00454759	0.0167594	0.786124	0.104509	feret
5	S5_28077914	28077914	0.229121	0.00336924	0.0124173	0.786133	0.104504	feret
1	S1_26320589	26320589	0.138305	-0.00304123	0.0112111	0.786183	0.104476	feret
2	S2_5600685	5600685	0.0579987	0.00457606	0.0168702	0.786198	0.104468	feret
2	S2_5600719	5600719	0.0579987	0.00457606	0.0168702	0.786198	0.104468	feret
16	S16_9437403	9437403	0.498352	0.00301785	0.0111258	0.786199	0.104468	feret
1	S1_29491106	29491106	0.270873	0.00236034	0.00870201	0.786206	0.104464	feret
14	S14_15923808	15923808	0.494901	-0.00201435	0.00742706	0.786224	0.104454	feret
4	S4_2494007	2494007	0.299873	0.00198744	0.00732836	0.786238	0.104446	feret
5	S5_5761363	5761363	0.334608	0.00216806	0.00799553	0.786269	0.104429	feret
1	S1_28980421	28980421	0.475275	-0.00317648	0.0117148	0.786274	0.104426	feret
17	S17_16894112	16894112	0.121415	0.00333678	0.0123075	0.7863	0.104412	feret
2	S2_8987010	8987010	0.337795	0.00227647	0.00839796	0.786334	0.104393	feret
6	S6_24147269	24147269	0.408222	-0.00224937	0.00829797	0.786334	0.104393	feret
6	S6_24147270	24147270	0.408222	-0.00224937	0.00829797	0.786334	0.104393	feret
6	S6_24147277	24147277	0.408222	-0.00224937	0.00829797	0.786334	0.104393	feret
12	S12_22451584	22451584	0.483748	-0.00224229	0.00827292	0.78636	0.104379	feret
17	S17_14613730	14613730	0.144678	0.00291786	0.0107666	0.786383	0.104366	feret
6	S6_12475589	12475589	0.121429	-0.00383896	0.0141661	0.786394	0.10436	feret
15	S15_25051345	25051345	0.5	-0.00235772	0.00870175	0.786431	0.104339	feret
3	S3_9186391	9186391	0.123626	0.00401222	0.0148083	0.786434	0.104338	feret
12	S12_1775195	1775195	0.348311	-0.00219874	0.00811513	0.786435	0.104337	feret
4	S4_24561963	24561963	0.273423	-0.00215591	0.00795727	0.78644	0.104334	feret
8	S8_204225	204225	0.299451	0.00267891	0.00988794	0.786447	0.104331	feret
3	S3_26994644	26994644	0.489802	-0.0021327	0.00787191	0.786449	0.104329	feret
4	S4_3037483	3037483	0.0806246	-0.00396195	0.0146239	0.78645	0.104329	feret
12	S12_3980200	3980200	0.136393	-0.00278686	0.0102871	0.786462	0.104322	feret
15	S15_6526098	6526098	0.263544	-0.0023144	0.00854322	0.786464	0.104321	feret
14	S14_2442944	2442944	0.212874	0.00252124	0.00930692	0.786468	0.104319	feret
2	S2_27948626	27948626	0.303697	0.00207258	0.00765117	0.78648	0.104312	feret
10	S10_23152492	23152492	0.272148	0.0023805	0.00878893	0.786505	0.104299	feret
2	S2_20744191	20744191	0.191523	-0.00260464	0.00961678	0.786512	0.104295	feret
2	S2_15675238	15675238	0.272785	0.00247061	0.00912286	0.786533	0.104283	feret
5	S5_25061147	25061147	0.384003	0.00223822	0.00826647	0.786577	0.104259	feret
1	S1_27167553	27167553	0.0570427	0.0044879	0.0165755	0.786579	0.104258	feret
1	S1_24595069	24595069	0.23805	-0.00216709	0.00800474	0.786601	0.104246	feret
1	S1_24595070	24595070	0.23805	-0.00216709	0.00800474	0.786601	0.104246	feret
9	S9_16656144	16656144	0.144041	0.00304391	0.0112446	0.786621	0.104234	feret
3	S3_2016051	2016051	0.112492	0.00329903	0.0121877	0.786633	0.104228	feret
14	S14_407073	407073	0.13022	-0.00397956	0.0147018	0.786634	0.104227	feret
17	S17_460773	460773	0.0908222	-0.00396461	0.0146491	0.786669	0.104208	feret
17	S17_460774	460774	0.0908222	-0.00396461	0.0146491	0.786669	0.104208	feret
3	S3_26763027	26763027	0.132887	0.00311933	0.0115264	0.78668	0.104202	feret
14	S14_3096686	3096686	0.268005	0.00262303	0.00969293	0.786689	0.104197	feret
6	S6_23966684	23966684	0.0551307	-0.00468634	0.0173176	0.78669	0.104196	feret
3	S3_26711699	26711699	0.419375	0.0021662	0.00800511	0.786696	0.104193	feret
1	S1_26626527	26626527	0.262269	0.00238482	0.00881309	0.786699	0.104191	feret
1	S1_33311282	33311282	0.149458	0.00286473	0.0105868	0.786703	0.104189	feret
1	S1_33311298	33311298	0.149458	0.00286473	0.0105868	0.786703	0.104189	feret
14	S14_17324601	17324601	0.143722	-0.00231956	0.00857232	0.786709	0.104186	feret
2	S2_2319245	2319245	0.0669216	-0.00430508	0.015911	0.78672	0.10418	feret
2	S2_2446846	2446846	0.470682	0.00203825	0.00753336	0.786727	0.104176	feret
18	S18_9525281	9525281	0.0587912	-0.00545863	0.0201781	0.786759	0.104158	feret
18	S18_9525284	9525284	0.0587912	-0.00545863	0.0201781	0.786759	0.104158	feret
18	S18_9525316	9525316	0.0587912	-0.00545863	0.0201781	0.786759	0.104158	feret
2	S2_24189917	24189917	0.0846154	0.00498933	0.0184444	0.786771	0.104152	feret
2	S2_15236270	15236270	0.0659656	0.00424398	0.0156905	0.786791	0.104141	feret
1	S1_19518374	19518374	0.114085	-0.0030299	0.011202	0.786792	0.10414	feret
1	S1_19518375	19518375	0.114085	-0.0030299	0.011202	0.786792	0.10414	feret
1	S1_19518377	19518377	0.114085	-0.0030299	0.011202	0.786792	0.10414	feret
14	S14_21379234	21379234	0.0813187	-0.00473229	0.0174995	0.786834	0.104117	feret
3	S3_22824723	22824723	0.083174	-0.00383233	0.0141731	0.786857	0.104104	feret
4	S4_12226668	12226668	0.152326	0.00240367	0.00889019	0.786873	0.104095	feret
7	S7_19588254	19588254	0.0908222	-0.00366302	0.0135489	0.786887	0.104088	feret
8	S8_15243054	15243054	0.188655	-0.00233456	0.00863544	0.786894	0.104084	feret
13	S13_2473940	2473940	0.211281	0.00269032	0.00995189	0.786904	0.104078	feret
3	S3_5410205	5410205	0.0532186	-0.00468757	0.0173407	0.786913	0.104073	feret
15	S15_13147312	13147312	0.187912	0.00319269	0.0118113	0.786924	0.104067	feret
7	S7_25991794	25991794	0.085086	0.00356361	0.0131841	0.786932	0.104063	feret
1	S1_27828958	27828958	0.289038	0.00208431	0.00771222	0.78696	0.104047	feret
17	S17_19122974	19122974	0.353728	0.00215903	0.00798882	0.786963	0.104046	feret
7	S7_361946	361946	0.0745698	0.00440263	0.0162907	0.786965	0.104045	feret
7	S7_6485781	6485781	0.0656469	-0.00418299	0.0154781	0.786966	0.104044	feret
1	S1_22272722	22272722	0.211281	-0.00279604	0.0103479	0.787004	0.104023	feret
16	S16_26184497	26184497	0.279477	-0.00226397	0.00837879	0.787005	0.104023	feret
17	S17_26053097	26053097	0.179095	0.00277711	0.0102783	0.787012	0.104019	feret
14	S14_7817983	7817983	0.0917782	-0.00331115	0.0122579	0.787065	0.103989	feret
14	S14_7818032	7818032	0.0917782	-0.00331115	0.0122579	0.787065	0.103989	feret
14	S14_7818033	7818033	0.0917782	-0.00331115	0.0122579	0.787065	0.103989	feret
10	S10_6719583	6719583	0.413958	-0.00203143	0.00752097	0.787082	0.10398	feret
18	S18_121494	121494	0.0952836	0.00326053	0.0120717	0.787086	0.103978	feret
14	S14_8971077	8971077	0.490758	-0.00211371	0.00782677	0.787113	0.103963	feret
1	S1_26489117	26489117	0.38464	0.00227408	0.00842084	0.787119	0.10396	feret
1	S1_30747443	30747443	0.251115	0.00224901	0.00832833	0.787127	0.103955	feret
2	S2_12653910	12653910	0.288082	-0.00227236	0.00841484	0.787128	0.103955	feret
9	S9_23786895	23786895	0.187912	0.00334058	0.0123722	0.787155	0.10394	feret
3	S3_319836	319836	0.344168	0.00217657	0.00806182	0.787172	0.10393	feret
6	S6_27345285	27345285	0.173678	-0.00271334	0.0100502	0.787178	0.103927	feret
1	S1_32137546	32137546	0.211918	-0.00265204	0.00982388	0.787193	0.103919	feret
5	S5_2374458	2374458	0.427661	0.0022251	0.00824269	0.7872	0.103915	feret
10	S10_20695119	20695119	0.291587	0.00228858	0.0084781	0.787206	0.103912	feret
8	S8_27602783	27602783	0.39898	-0.00202905	0.00751672	0.787207	0.103911	feret
4	S4_25355523	25355523	0.146272	-0.00272673	0.0101023	0.787228	0.103899	feret
4	S4_25355524	25355524	0.146272	-0.00272673	0.0101023	0.787228	0.103899	feret
4	S4_21681703	21681703	0.376673	0.0022552	0.00835739	0.787279	0.103871	feret
9	S9_28901932	28901932	0.10989	0.00410316	0.0152067	0.787294	0.103863	feret
9	S9_28901975	28901975	0.10989	0.00410316	0.0152067	0.787294	0.103863	feret
2	S2_7606081	7606081	0.186106	-0.00280305	0.0103887	0.787301	0.103859	feret
1	S1_30184770	30184770	0.0697897	-0.00430802	0.0159673	0.787312	0.103853	feret
15	S15_4912352	4912352	0.0611855	-0.00365193	0.0135362	0.787322	0.103848	feret
12	S12_30620929	30620929	0.172527	-0.00364403	0.0135076	0.787332	0.103842	feret
3	S3_26693633	26693633	0.18738	-0.00244772	0.00907323	0.787334	0.103841	feret
11	S11_4070385	4070385	0.123964	-0.00292034	0.0108257	0.787344	0.103835	feret
2	S2_27568881	27568881	0.210644	-0.0021026	0.00779454	0.78735	0.103832	feret
10	S10_23217656	23217656	0.428298	0.00208346	0.007724	0.787361	0.103826	feret
14	S14_6085331	6085331	0.0898662	-0.00455868	0.0169008	0.787366	0.103823	feret
12	S12_30450046	30450046	0.298598	0.0024147	0.00895247	0.787372	0.10382	feret
18	S18_5409544	5409544	0.394519	0.00221696	0.00821939	0.787373	0.103819	feret
5	S5_6012806	6012806	0.40376	-0.00204171	0.00757189	0.787435	0.103785	feret
1	S1_32444070	32444070	0.273077	0.00287187	0.0106533	0.787488	0.103756	feret
12	S12_26348004	26348004	0.106437	0.0033794	0.0125361	0.787489	0.103756	feret
1	S1_25754431	25754431	0.256533	0.00227083	0.00842397	0.787493	0.103753	feret
11	S11_21466892	21466892	0.0862637	0.00457327	0.016966	0.787502	0.103748	feret
14	S14_11371175	11371175	0.279796	0.00193413	0.00717574	0.787516	0.103741	feret
1	S1_27198712	27198712	0.315488	0.00181222	0.00672424	0.787541	0.103727	feret
12	S12_5845462	5845462	0.304653	-0.00230399	0.00854921	0.787547	0.103724	feret
18	S18_9147735	9147735	0.362333	0.00220342	0.00817616	0.78755	0.103722	feret
3	S3_1098522	1098522	0.0965583	0.00334512	0.0124133	0.787561	0.103716	feret
6	S6_25392254	25392254	0.108031	0.00295104	0.0109516	0.787573	0.103709	feret
3	S3_26654479	26654479	0.0876354	-0.0037031	0.0137431	0.787582	0.103704	feret
2	S2_12028955	12028955	0.0927342	0.00377746	0.014021	0.787611	0.103688	feret
9	S9_28127742	28127742	0.185468	-0.00246847	0.00916258	0.787616	0.103685	feret
11	S11_26905422	26905422	0.182282	0.00265838	0.00986757	0.787617	0.103685	feret
18	S18_5406057	5406057	0.133206	0.0031002	0.0115084	0.787632	0.103677	feret
13	S13_21739678	21739678	0.0774725	0.00498937	0.0185221	0.787642	0.103671	feret
7	S7_22363240	22363240	0.208242	0.00329435	0.0122308	0.787661	0.103661	feret
16	S16_1318959	1318959	0.271192	0.00244521	0.00907875	0.787673	0.103654	feret
15	S15_21584063	21584063	0.256044	0.00258976	0.00961548	0.787674	0.103653	feret
2	S2_31678281	31678281	0.353728	0.00217372	0.00807096	0.787679	0.103651	feret
5	S5_1516522	1516522	0.404079	-0.00223398	0.00829537	0.787696	0.103641	feret
7	S7_330813	330813	0.0736138	0.00440283	0.0163492	0.787699	0.10364	feret
1	S1_26512431	26512431	0.232632	-0.00237236	0.00881039	0.787723	0.103626	feret
5	S5_7837700	7837700	0.208413	0.00251991	0.00935841	0.787725	0.103625	feret
15	S15_11362103	11362103	0.301785	-0.00225609	0.00838014	0.787761	0.103606	feret
1	S1_26534696	26534696	0.302103	-0.00234845	0.00872383	0.787777	0.103597	feret
8	S8_21808067	21808067	0.159018	0.00251492	0.00934435	0.787823	0.103571	feret
11	S11_983676	983676	0.121096	-0.00311468	0.0115731	0.787829	0.103568	feret
8	S8_28593896	28593896	0.420969	0.00205997	0.00765465	0.787842	0.103561	feret
16	S16_23396602	23396602	0.232632	-0.00245258	0.00911439	0.787862	0.10355	feret
10	S10_23192276	23192276	0.186424	-0.00271994	0.0101102	0.787908	0.103524	feret
14	S14_8080863	8080863	0.0640535	-0.00334133	0.0124204	0.787914	0.103521	feret
5	S5_5889123	5889123	0.0515933	-0.00598417	0.0222465	0.787934	0.10351	feret
5	S5_5889124	5889124	0.0515933	-0.00598417	0.0222465	0.787934	0.10351	feret
5	S5_5889125	5889125	0.0515933	-0.00598417	0.0222465	0.787934	0.10351	feret
4	S4_26464664	26464664	0.351179	0.00215736	0.00802013	0.787935	0.10351	feret
1	S1_27045691	27045691	0.0793499	0.0040863	0.0151922	0.78795	0.103501	feret
14	S14_10519421	10519421	0.0879541	-0.00382353	0.0142156	0.787955	0.103499	feret
1	S1_185078	185078	0.239324	-0.00246737	0.00917413	0.787969	0.103491	feret
14	S14_11089387	11089387	0.214149	0.00266162	0.00989765	0.787996	0.103476	feret
12	S12_3572802	3572802	0.191205	-0.00252359	0.00938604	0.788033	0.103456	feret
8	S8_32211504	32211504	0.0965583	0.00327047	0.0121644	0.788041	0.103451	feret
2	S2_8271565	8271565	0.165073	-0.00284236	0.0105737	0.788072	0.103434	feret
7	S7_8197156	8197156	0.417782	-0.00219657	0.00817144	0.788076	0.103432	feret
1	S1_32209649	32209649	0.256214	0.00245706	0.00914192	0.788108	0.103414	feret
8	S8_9708452	9708452	0.0991077	-0.00338576	0.0125973	0.788108	0.103414	feret
8	S8_9708496	9708496	0.0991077	-0.00338576	0.0125973	0.788108	0.103414	feret
6	S6_27454859	27454859	0.0928571	0.00461687	0.0171786	0.788116	0.10341	feret
5	S5_9272455	9272455	0.107692	0.00421113	0.0156693	0.788122	0.103407	feret
16	S16_1058808	1058808	0.441364	-0.00187405	0.00697364	0.788134	0.1034	feret
11	S11_17860588	17860588	0.345124	-0.00244851	0.00911144	0.788139	0.103397	feret
5	S5_1373519	1373519	0.316762	-0.00236718	0.0088089	0.788141	0.103396	feret
17	S17_23698065	23698065	0.139898	-0.00282469	0.0105119	0.788149	0.103392	feret
11	S11_23101075	23101075	0.22116	0.00206294	0.00767707	0.78815	0.103391	feret
1	S1_6813531	6813531	0.489484	-0.00213852	0.00795871	0.788159	0.103386	feret
1	S1_6813548	6813548	0.489484	-0.00213852	0.00795871	0.788159	0.103386	feret
1	S1_24935244	24935244	0.127788	-0.00320862	0.011942	0.788173	0.103378	feret
15	S15_14416501	14416501	0.379222	0.00211555	0.00787409	0.788181	0.103374	feret
5	S5_8209666	8209666	0.365201	0.00195482	0.00727586	0.788182	0.103373	feret
14	S14_18155018	18155018	0.421925	0.0019733	0.00734473	0.788185	0.103372	feret
16	S16_28585529	28585529	0.231676	0.00237587	0.00884312	0.788185	0.103372	feret
14	S14_8307493	8307493	0.328553	-0.00211247	0.00786368	0.788209	0.103359	feret
18	S18_19007328	19007328	0.37731	-0.00176782	0.00658093	0.788216	0.103355	feret
9	S9_27428196	27428196	0.245055	-0.00310826	0.0115722	0.788239	0.103342	feret
8	S8_32104621	32104621	0.0650096	-0.00396977	0.0147803	0.788249	0.103337	feret
8	S8_32104655	32104655	0.0650096	-0.00396977	0.0147803	0.788249	0.103337	feret
8	S8_32104664	32104664	0.0650096	-0.00396977	0.0147803	0.788249	0.103337	feret
12	S12_5456079	5456079	0.386552	0.00206893	0.00770308	0.788249	0.103337	feret
16	S16_2196205	2196205	0.121734	-0.00323307	0.0120384	0.788266	0.103327	feret
8	S8_27698570	27698570	0.443595	0.00205883	0.00766664	0.788281	0.103319	feret
4	S4_10497812	10497812	0.494264	-0.00194412	0.0072398	0.78829	0.103314	feret
15	S15_7175820	7175820	0.363926	-0.00191416	0.00712824	0.78829	0.103314	feret
4	S4_866783	866783	0.232951	0.00240698	0.00896593	0.788347	0.103283	feret
15	S15_8680611	8680611	0.195985	-0.00259993	0.00968496	0.788353	0.103279	feret
2	S2_2809121	2809121	0.352135	0.00211705	0.0078864	0.788358	0.103277	feret
12	S12_16312037	16312037	0.097833	-0.00359341	0.0133895	0.78841	0.103248	feret
14	S14_13087582	13087582	0.273741	-0.00240011	0.00894421	0.788436	0.103234	feret
9	S9_9581113	9581113	0.415551	-0.00207731	0.00774151	0.788443	0.10323	feret
8	S8_25833169	25833169	0.0768005	0.00387906	0.0144568	0.788452	0.103225	feret
7	S7_4501800	4501800	0.379541	0.00226142	0.00842879	0.788471	0.103214	feret
2	S2_26140232	26140232	0.400255	-0.00220708	0.00822637	0.788474	0.103213	feret
1	S1_4105030	4105030	0.220523	0.00257275	0.00958939	0.788475	0.103212	feret
18	S18_8475414	8475414	0.40153	0.00193896	0.00722739	0.788484	0.103207	feret
6	S6_25309575	25309575	0.477374	0.00209532	0.00781061	0.788494	0.103202	feret
1	S1_6806821	6806821	0.128571	-0.00420214	0.0156643	0.788497	0.1032	feret
6	S6_24227916	24227916	0.159337	-0.00287182	0.0107059	0.78851	0.103193	feret
18	S18_11749103	11749103	0.223391	0.00234548	0.00874402	0.788516	0.103189	feret
18	S18_11749105	11749105	0.223391	0.00234548	0.00874402	0.788516	0.103189	feret
12	S12_26269721	26269721	0.498407	-0.00204206	0.00761312	0.788523	0.103186	feret
12	S12_26269729	26269729	0.498407	-0.00204206	0.00761312	0.788523	0.103186	feret
12	S12_26269736	26269736	0.498407	-0.00204206	0.00761312	0.788523	0.103186	feret
8	S8_27146407	27146407	0.130338	0.00302482	0.011279	0.788559	0.103166	feret
10	S10_4913210	4913210	0.25239	-0.00246374	0.00918727	0.78857	0.10316	feret
14	S14_10653991	10653991	0.154557	0.00282042	0.0105178	0.788578	0.103155	feret
8	S8_1760259	1760259	0.398024	-0.00227634	0.00848932	0.788591	0.103148	feret
1	S1_26736961	26736961	0.128426	-0.00325229	0.0121304	0.788614	0.103136	feret
17	S17_16525967	16525967	0.154876	0.00238573	0.00889893	0.788628	0.103128	feret
2	S2_7965153	7965153	0.356278	-0.00235971	0.00880313	0.788658	0.103111	feret
14	S14_6778176	6778176	0.0528999	-0.0046822	0.0174683	0.788668	0.103106	feret
11	S11_1392703	1392703	0.259401	0.00231287	0.00862904	0.788674	0.103102	feret
8	S8_1895701	1895701	0.391013	0.0022435	0.00837205	0.788719	0.103078	feret
4	S4_26608942	26608942	0.226577	0.00249736	0.0093203	0.788739	0.103067	feret
4	S4_26608985	26608985	0.226577	0.00249736	0.0093203	0.788739	0.103067	feret
15	S15_17993775	17993775	0.211538	-0.00367938	0.0137321	0.788745	0.103063	feret
6	S6_17172812	17172812	0.302422	0.0024017	0.00896403	0.788756	0.103057	feret
10	S10_17031339	17031339	0.5	-0.00346754	0.0129422	0.788757	0.103057	feret
17	S17_24702035	24702035	0.496813	0.00215057	0.00802733	0.788772	0.103049	feret
5	S5_6073697	6073697	0.45921	-0.0018207	0.00679607	0.788773	0.103048	feret
17	S17_22048253	22048253	0.434353	-0.0019521	0.00728752	0.7888	0.103033	feret
3	S3_26994242	26994242	0.217336	-0.0024908	0.00929895	0.788808	0.103029	feret
1	S1_20614783	20614783	0.420969	-0.00173256	0.00646876	0.788827	0.103018	feret
9	S9_24731441	24731441	0.100382	-0.00332419	0.0124124	0.788844	0.103009	feret
9	S9_24731455	24731455	0.100382	-0.00332419	0.0124124	0.788844	0.103009	feret
1	S1_2227500	2227500	0.0828553	0.00351053	0.013109	0.788856	0.103002	feret
2	S2_12492620	12492620	0.0876354	-0.00387808	0.0144823	0.788868	0.102996	feret
15	S15_12872679	12872679	0.237731	-0.00239096	0.00892915	0.788876	0.102991	feret
1	S1_20650982	20650982	0.0618228	-0.00438561	0.0163783	0.788877	0.102991	feret
4	S4_20360835	20360835	0.131612	0.00306745	0.0114563	0.78889	0.102984	feret
2	S2_1496008	1496008	0.498725	0.00208509	0.00778752	0.788894	0.102981	feret
15	S15_7175407	7175407	0.277247	-0.00226878	0.00847419	0.788909	0.102973	feret
17	S17_26056840	26056840	0.0535373	0.00485492	0.0181356	0.788929	0.102962	feret
2	S2_3404712	3404712	0.417145	0.00214262	0.00800393	0.788934	0.102959	feret
12	S12_24218576	24218576	0.468681	-0.00251984	0.00941323	0.788937	0.102958	feret
18	S18_14573608	14573608	0.24283	-0.00273467	0.010217	0.788962	0.102944	feret
5	S5_7117725	7117725	0.414595	-0.00187541	0.00700697	0.788969	0.10294	feret
10	S10_1145744	1145744	0.479286	-0.00172996	0.00646487	0.789012	0.102916	feret
6	S6_20119297	20119297	0.0669216	-0.00364211	0.0136109	0.789017	0.102914	feret
2	S2_21864303	21864303	0.302741	-0.00193816	0.00724337	0.789025	0.102909	feret
2	S2_26172131	26172131	0.225275	-0.00252678	0.00944476	0.789059	0.102891	feret
18	S18_5826847	5826847	0.114286	-0.00416929	0.0155848	0.789066	0.102887	feret
11	S11_27177641	27177641	0.413321	0.00193349	0.00722764	0.789074	0.102882	feret
2	S2_20743989	20743989	0.471319	-0.00166346	0.00621835	0.789078	0.10288	feret
17	S17_24018533	24018533	0.142129	-0.00286132	0.0106966	0.789086	0.102876	feret
3	S3_22739539	22739539	0.0764818	-0.00387315	0.0144798	0.789094	0.102871	feret
1	S1_22873678	22873678	0.211918	-0.00273808	0.0102366	0.7891	0.102868	feret
1	S1_28808418	28808418	0.0640535	-0.00361235	0.0135059	0.789111	0.102862	feret
6	S6_23153643	23153643	0.416507	-0.00194544	0.0072741	0.789124	0.102855	feret
12	S12_17520619	17520619	0.130975	0.00257658	0.00963464	0.789139	0.102846	feret
5	S5_7872948	7872948	0.0672403	0.00430654	0.0161036	0.78914	0.102846	feret
16	S16_11842251	11842251	0.432441	-0.00230514	0.00861979	0.789143	0.102844	feret
11	S11_26223562	26223562	0.1587	0.00307658	0.0115053	0.789156	0.102837	feret
2	S2_2418012	2418012	0.0857234	0.00362627	0.0135611	0.78916	0.102835	feret
12	S12_29624710	29624710	0.268005	-0.00217328	0.00812742	0.78916	0.102835	feret
12	S12_29624711	29624711	0.268005	-0.00217328	0.00812742	0.78916	0.102835	feret
14	S14_22615038	22615038	0.126832	-0.00323762	0.0121093	0.789187	0.10282	feret
3	S3_22830789	22830789	0.119822	-0.0029707	0.0111115	0.789197	0.102815	feret
1	S1_3638250	3638250	0.494583	0.00180872	0.00676555	0.789205	0.10281	feret
10	S10_2082760	2082760	0.0723391	-0.00370269	0.0138503	0.789209	0.102808	feret
16	S16_11851396	11851396	0.0818993	0.0037895	0.0141774	0.789244	0.102789	feret
15	S15_10799075	10799075	0.391651	-0.00188323	0.0070458	0.78925	0.102785	feret
16	S16_27660491	27660491	0.218611	-0.00244508	0.00914862	0.789267	0.102776	feret
3	S3_25196578	25196578	0.38942	0.00215302	0.00805598	0.789271	0.102774	feret
13	S13_9748615	9748615	0.345443	0.00187361	0.00701193	0.789313	0.102751	feret
1	S1_26379609	26379609	0.246973	-0.00234008	0.0087579	0.789318	0.102748	feret
17	S17_26692772	26692772	0.413187	0.0029	0.0108542	0.789333	0.10274	feret
2	S2_29228001	29228001	0.174725	-0.00350263	0.01311	0.789336	0.102738	feret
12	S12_31217342	31217342	0.0615041	0.00414729	0.0155236	0.789346	0.102733	feret
12	S12_29702531	29702531	0.186106	-0.00254491	0.00952611	0.789353	0.102729	feret
9	S9_6163614	6163614	0.258445	0.00253842	0.00950258	0.789369	0.10272	feret
17	S17_10723243	10723243	0.131868	0.00369817	0.0138445	0.789375	0.102717	feret
2	S2_14953044	14953044	0.323077	-0.00332213	0.0124371	0.789381	0.102713	feret
13	S13_9209372	9209372	0.496176	0.00201083	0.00752798	0.789381	0.102713	feret
1	S1_2708294	2708294	0.34385	-0.0021025	0.0078722	0.789408	0.102698	feret
17	S17_24473912	24473912	0.439133	-0.00218507	0.00818139	0.789409	0.102698	feret
16	S16_9570020	9570020	0.140854	0.00283478	0.0106148	0.789423	0.10269	feret
10	S10_11642228	11642228	0.0579987	0.00433764	0.0162446	0.789454	0.102673	feret
10	S10_25901924	25901924	0.303697	0.00185259	0.00693809	0.789456	0.102672	feret
8	S8_5240596	5240596	0.0599108	0.00381259	0.014279	0.789464	0.102668	feret
1	S1_6315959	6315959	0.101976	0.00362819	0.0135888	0.78947	0.102664	feret
6	S6_8204262	8204262	0.471429	0.00264447	0.00990458	0.789473	0.102663	feret
1	S1_25639172	25639172	0.245379	0.00230701	0.0086408	0.789476	0.102661	feret
1	S1_25639175	25639175	0.245379	0.00230701	0.0086408	0.789476	0.102661	feret
17	S17_2377415	2377415	0.409178	-0.00223667	0.00837741	0.789478	0.10266	feret
12	S12_15555979	15555979	0.275972	-0.0020733	0.00776676	0.789512	0.102641	feret
1	S1_25290886	25290886	0.25717	-0.00236403	0.008856	0.789514	0.10264	feret
5	S5_11248357	11248357	0.0714286	0.00460657	0.0172569	0.789515	0.10264	feret
16	S16_14338732	14338732	0.197578	0.00242598	0.00908825	0.789519	0.102637	feret
9	S9_26553149	26553149	0.0905035	-0.0036377	0.0136281	0.789526	0.102634	feret
4	S4_27985543	27985543	0.0991077	0.00336325	0.0126001	0.789528	0.102632	feret
15	S15_3729255	3729255	0.0857234	-0.00310257	0.0116237	0.789532	0.10263	feret
15	S15_3729275	3729275	0.0857234	-0.00310257	0.0116237	0.789532	0.10263	feret
15	S15_3729280	3729280	0.0857234	-0.00310257	0.0116237	0.789532	0.10263	feret
15	S15_3729281	3729281	0.0857234	-0.00310257	0.0116237	0.789532	0.10263	feret
15	S15_3729284	3729284	0.0857234	-0.00310257	0.0116237	0.789532	0.10263	feret
9	S9_26961056	26961056	0.485341	-0.0020877	0.00782182	0.78954	0.102626	feret
14	S14_11243373	11243373	0.346718	0.00174438	0.00653592	0.789553	0.102619	feret
16	S16_40911	40911	0.272148	-0.00243307	0.00911649	0.789557	0.102617	feret
4	S4_7403747	7403747	0.332696	-0.001904	0.00713424	0.78956	0.102615	feret
8	S8_3203630	3203630	0.452199	0.0019471	0.00729571	0.78956	0.102615	feret
8	S8_18264145	18264145	0.0505495	-0.0054806	0.0205367	0.789571	0.102609	feret
8	S8_18264154	18264154	0.0505495	-0.0054806	0.0205367	0.789571	0.102609	feret
8	S8_18264178	18264178	0.0505495	-0.0054806	0.0205367	0.789571	0.102609	feret
2	S2_32310503	32310503	0.0595921	-0.00459411	0.0172153	0.789575	0.102607	feret
15	S15_10604780	10604780	0.427024	-0.00192559	0.00721579	0.789578	0.102605	feret
3	S3_25284802	25284802	0.462078	-0.00209368	0.00784587	0.789584	0.102602	feret
2	S2_592034	592034	0.186743	0.00239797	0.00898652	0.789592	0.102597	feret
14	S14_7695667	7695667	0.48088	-0.00211326	0.00791958	0.789593	0.102597	feret
5	S5_9195218	9195218	0.463034	-0.00177232	0.00664217	0.789601	0.102592	feret
14	S14_6681558	6681558	0.0956044	-0.00338224	0.0126764	0.789612	0.102586	feret
14	S14_15027483	15027483	0.166029	-0.00273479	0.0102502	0.78962	0.102582	feret
4	S4_7246518	7246518	0.469726	-0.0018975	0.007112	0.789621	0.102581	feret
6	S6_24785187	24785187	0.187699	-0.00275538	0.0103276	0.789625	0.102579	feret
14	S14_24117441	24117441	0.413958	0.0019596	0.00734512	0.789632	0.102575	feret
10	S10_20385206	20385206	0.0618228	-0.00431453	0.0161724	0.789636	0.102573	feret
10	S10_20401901	20401901	0.0618228	-0.00431453	0.0161724	0.789636	0.102573	feret
10	S10_20402554	20402554	0.0618228	-0.00431453	0.0161724	0.789636	0.102573	feret
10	S10_20492798	20492798	0.0618228	-0.00431453	0.0161724	0.789636	0.102573	feret
10	S10_20519290	20519290	0.0618228	-0.00431453	0.0161724	0.789636	0.102573	feret
1	S1_26540741	26540741	0.261313	0.00235581	0.00883081	0.789645	0.102568	feret
14	S14_17794498	17794498	0.20682	-0.00194324	0.00728482	0.78966	0.10256	feret
16	S16_24469095	24469095	0.241236	0.00236689	0.00887328	0.789667	0.102556	feret
13	S13_18019018	18019018	0.263187	-0.00257307	0.00964633	0.789669	0.102555	feret
18	S18_10386825	10386825	0.184512	-0.00284645	0.0106719	0.789682	0.102548	feret
14	S14_11098802	11098802	0.082218	-0.00394635	0.014796	0.789687	0.102545	feret
6	S6_23104906	23104906	0.130656	0.00308084	0.0115511	0.789689	0.102544	feret
1	S1_1565631	1565631	0.054812	0.00481676	0.0180602	0.789696	0.10254	feret
3	S3_27645492	27645492	0.103569	-0.00338089	0.0126772	0.789708	0.102533	feret
1	S1_7475620	7475620	0.0847674	0.00375631	0.0140853	0.789713	0.102531	feret
8	S8_7615482	7615482	0.299235	0.00196941	0.00738551	0.789732	0.10252	feret
18	S18_10856432	10856432	0.138942	0.00232849	0.00873221	0.789734	0.102519	feret
6	S6_19785983	19785983	0.0761632	-0.00386504	0.0144953	0.789746	0.102513	feret
4	S4_529089	529089	0.306246	0.00207633	0.00778799	0.789772	0.102498	feret
8	S8_27595028	27595028	0.154945	-0.00366168	0.0137352	0.789784	0.102492	feret
1	S1_24708367	24708367	0.249203	0.00248085	0.00930637	0.789796	0.102485	feret
6	S6_24924888	24924888	0.284895	-0.00230009	0.00862829	0.789796	0.102485	feret
9	S9_6071113	6071113	0.431485	-0.00216585	0.00812517	0.789807	0.102479	feret
15	S15_6061536	6061536	0.186424	0.00251786	0.00944592	0.789811	0.102477	feret
1	S1_22652199	22652199	0.213512	-0.00270154	0.0101376	0.789864	0.102448	feret
15	S15_9686173	9686173	0.0729764	0.00398859	0.0149689	0.789886	0.102436	feret
18	S18_9256313	9256313	0.434353	0.00203923	0.00765348	0.789896	0.10243	feret
5	S5_10702650	10702650	0.425749	0.00205441	0.0077107	0.789903	0.102426	feret
17	S17_1956977	1956977	0.237731	-0.00241564	0.00906724	0.78992	0.102417	feret
8	S8_27520984	27520984	0.220841	0.00261034	0.00979931	0.789946	0.102403	feret
7	S7_479820	479820	0.151052	0.00298461	0.0112044	0.789947	0.102402	feret
2	S2_8987127	8987127	0.337795	0.00223308	0.00838315	0.789949	0.102401	feret
10	S10_1654890	1654890	0.157143	-0.00358291	0.0134506	0.78995	0.1024	feret
10	S10_4673275	4673275	0.216699	-0.00243542	0.009143	0.789954	0.102398	feret
3	S3_1996768	1996768	0.135118	0.00297405	0.0111655	0.789961	0.102394	feret
1	S1_27043185	27043185	0.0758445	-0.00288542	0.0108328	0.789963	0.102393	feret
15	S15_5469776	5469776	0.229127	-0.00257792	0.00967872	0.78997	0.102389	feret
5	S5_7832179	7832179	0.273423	-0.00224612	0.00843355	0.789984	0.102382	feret
5	S5_7832209	7832209	0.273423	-0.00224612	0.00843355	0.789984	0.102382	feret
1	S1_7022322	7022322	0.101657	0.00359172	0.0134862	0.789988	0.10238	feret
1	S1_20733444	20733444	0.083174	0.00380444	0.0142864	0.790009	0.102368	feret
2	S2_8010331	8010331	0.18738	0.00234232	0.00879594	0.790011	0.102367	feret
1	S1_31909552	31909552	0.112492	0.00321201	0.0120624	0.790021	0.102361	feret
8	S8_19431316	19431316	0.126923	-0.00360863	0.0135527	0.790034	0.102354	feret
1	S1_28509969	28509969	0.185468	-0.00231994	0.00871288	0.790035	0.102354	feret
16	S16_23478565	23478565	0.458572	-0.00194558	0.00730691	0.790035	0.102354	feret
1	S1_26531108	26531108	0.326322	0.00195078	0.00732801	0.790079	0.102329	feret
16	S16_26404122	26404122	0.208732	0.00246862	0.00927336	0.790081	0.102328	feret
8	S8_33100905	33100905	0.376992	0.00226974	0.00852691	0.790096	0.10232	feret
11	S11_1150264	1150264	0.0675824	0.0041882	0.0157346	0.790103	0.102316	feret
9	S9_6177080	6177080	0.0752071	-0.00396789	0.0149075	0.79011	0.102312	feret
13	S13_13575758	13575758	0.169535	0.00268896	0.0101025	0.79011	0.102312	feret
13	S13_13575804	13575804	0.169535	0.00268896	0.0101025	0.79011	0.102312	feret
18	S18_3975233	3975233	0.446463	-0.00196244	0.00737333	0.790121	0.102306	feret
9	S9_6184501	6184501	0.239324	0.00255066	0.00958381	0.790129	0.102302	feret
2	S2_17580062	17580062	0.258764	0.00269342	0.0101212	0.790151	0.10229	feret
10	S10_25587762	25587762	0.167623	-0.00277491	0.0104282	0.790165	0.102282	feret
10	S10_20402314	20402314	0.0615041	-0.00431119	0.0162043	0.790199	0.102264	feret
17	S17_13203479	13203479	0.108349	-0.00350753	0.013184	0.790205	0.10226	feret
14	S14_827635	827635	0.336839	-0.00237247	0.00891781	0.790211	0.102257	feret
17	S17_26053287	26053287	0.181326	0.00265766	0.00999019	0.790218	0.102253	feret
1	S1_26643521	26643521	0.262588	0.00234301	0.00880789	0.79023	0.102246	feret
5	S5_7889680	7889680	0.0697897	0.00422345	0.0158772	0.790234	0.102244	feret
1	S1_6222550	6222550	0.102932	0.00360114	0.0135381	0.79024	0.102241	feret
13	S13_24594536	24594536	0.0701083	-0.00441233	0.016589	0.790255	0.102233	feret
11	S11_18306800	18306800	0.27884	-0.00226367	0.00851192	0.790284	0.102217	feret
6	S6_24466792	24466792	0.29318	0.00225845	0.00849284	0.790298	0.102209	feret
5	S5_692379	692379	0.385915	0.00228455	0.00859149	0.790309	0.102203	feret
3	S3_26803895	26803895	0.209369	0.00243763	0.0091672	0.79031	0.102203	feret
3	S3_26803925	26803925	0.209369	0.00243763	0.0091672	0.79031	0.102203	feret
11	S11_4355899	4355899	0.337157	0.00223547	0.00840735	0.790321	0.102196	feret
10	S10_23178590	23178590	0.173678	-0.00265417	0.00998211	0.790322	0.102196	feret
15	S15_7069850	7069850	0.267368	-0.00231361	0.00870128	0.790322	0.102196	feret
2	S2_12773452	12773452	0.308477	-0.00238652	0.00897636	0.790341	0.102185	feret
8	S8_31716939	31716939	0.0882728	-0.00339619	0.0127744	0.790348	0.102182	feret
3	S3_22579448	22579448	0.222753	0.00244951	0.00921451	0.790368	0.102171	feret
3	S3_15809648	15809648	0.197897	-0.00268005	0.0100823	0.79038	0.102164	feret
11	S11_9940236	9940236	0.0615385	0.00504478	0.0189795	0.790392	0.102157	feret
18	S18_19885652	19885652	0.25239	-0.0020592	0.0077475	0.790401	0.102153	feret
10	S10_11835845	11835845	0.357234	-0.00211751	0.00796707	0.790406	0.10215	feret
3	S3_27947909	27947909	0.159337	-0.00280422	0.0105511	0.790414	0.102145	feret
5	S5_5746312	5746312	0.331421	0.00225821	0.00849756	0.790433	0.102135	feret
3	S3_22163283	22163283	0.470363	-0.00208176	0.00783466	0.790462	0.102119	feret
13	S13_4714746	4714746	0.186106	-0.0024917	0.00937775	0.790467	0.102116	feret
16	S16_14453672	14453672	0.181007	-0.0026672	0.0100388	0.790477	0.102111	feret
2	S2_24204019	24204019	0.347355	0.00192376	0.00724065	0.790479	0.10211	feret
12	S12_1237667	1237667	0.164117	-0.00294954	0.0111026	0.790498	0.102099	feret
16	S16_28323570	28323570	0.207457	0.00211764	0.00797132	0.790503	0.102096	feret
1	S1_26903585	26903585	0.260994	0.00235939	0.00888201	0.790519	0.102088	feret
1	S1_26903619	26903619	0.260994	0.00235939	0.00888201	0.790519	0.102088	feret
11	S11_26557554	26557554	0.071978	0.00538809	0.0202837	0.790519	0.102088	feret
10	S10_25862282	25862282	0.397068	0.00204181	0.00768697	0.790533	0.10208	feret
11	S11_5301045	5301045	0.229127	-0.00257547	0.00969679	0.790547	0.102072	feret
1	S1_25021442	25021442	0.256533	-0.00237245	0.0089336	0.790574	0.102057	feret
10	S10_8075209	8075209	0.0602294	-0.00452864	0.0170536	0.790583	0.102053	feret
1	S1_31334393	31334393	0.257489	0.00226973	0.00854722	0.790584	0.102052	feret
3	S3_14056369	14056369	0.20427	-0.00252178	0.00949638	0.790584	0.102052	feret
8	S8_7573143	7573143	0.259341	0.00263507	0.00992424	0.79061	0.102038	feret
15	S15_7175884	7175884	0.363607	-0.00189253	0.00712777	0.790613	0.102036	feret
1	S1_27742152	27742152	0.26928	-0.00207727	0.00782558	0.790666	0.102007	feret
6	S6_4509268	4509268	0.130338	0.00296133	0.0111564	0.790672	0.102004	feret
16	S16_25140105	25140105	0.344505	0.00267645	0.0100832	0.790674	0.102003	feret
8	S8_8043456	8043456	0.254302	-0.00240959	0.00907796	0.790676	0.102001	feret
13	S13_23979309	23979309	0.285851	0.00243991	0.00919309	0.790696	0.10199	feret
8	S8_33096125	33096125	0.436265	0.00212088	0.00799182	0.790716	0.101979	feret
18	S18_22184408	22184408	0.0535373	0.00402757	0.0151767	0.790718	0.101978	feret
8	S8_13441309	13441309	0.145055	-0.00353092	0.0133054	0.790721	0.101977	feret
1	S1_24948576	24948576	0.255577	-0.00236527	0.00891349	0.790734	0.10197	feret
14	S14_3976119	3976119	0.449649	-0.00211091	0.00795544	0.790747	0.101962	feret
14	S14_9981417	9981417	0.109305	0.00331276	0.012485	0.790749	0.101961	feret
1	S1_26512174	26512174	0.261313	0.00234603	0.00884243	0.790767	0.101951	feret
16	S16_731185	731185	0.264181	0.00225088	0.00848379	0.790767	0.101951	feret
11	S11_12651970	12651970	0.214786	-0.00249988	0.00942276	0.790777	0.101946	feret
4	S4_4303433	4303433	0.0889101	-0.00358979	0.0135316	0.790787	0.10194	feret
2	S2_4405759	4405759	0.281708	-0.00227868	0.00859049	0.790812	0.101927	feret
2	S2_4405760	4405760	0.281708	-0.00227868	0.00859049	0.790812	0.101927	feret
15	S15_7399218	7399218	0.17559	0.00277434	0.0104594	0.790817	0.101924	feret
1	S1_26771024	26771024	0.262269	0.00230837	0.00870272	0.790819	0.101923	feret
1	S1_28835642	28835642	0.243467	0.00225636	0.00850745	0.790838	0.101912	feret
5	S5_1703270	1703270	0.276928	0.00234356	0.00883655	0.790846	0.101908	feret
17	S17_4378564	4378564	0.246154	-0.00318896	0.0120247	0.790856	0.101903	feret
5	S5_10240617	10240617	0.301147	0.00209409	0.00789726	0.790881	0.101889	feret
10	S10_23245126	23245126	0.180688	-0.00257786	0.00972194	0.790887	0.101886	feret
12	S12_8142378	8142378	0.169216	-0.00229864	0.00866929	0.790896	0.101881	feret
12	S12_8142392	8142392	0.169216	-0.00229864	0.00866929	0.790896	0.101881	feret
12	S12_8142394	8142394	0.169216	-0.00229864	0.00866929	0.790896	0.101881	feret
5	S5_5749882	5749882	0.0624602	-0.00413229	0.0155852	0.7909	0.101878	feret
4	S4_19153305	19153305	0.0803059	-0.00335652	0.0126598	0.790908	0.101874	feret
4	S4_19153320	19153320	0.0803059	-0.00335652	0.0126598	0.790908	0.101874	feret
11	S11_2705954	2705954	0.0527473	-0.00561075	0.0211652	0.790938	0.101858	feret
13	S13_20364604	20364604	0.0742511	0.00345969	0.0130509	0.790939	0.101857	feret
1	S1_29343665	29343665	0.0662843	-0.00354352	0.0133685	0.790959	0.101846	feret
1	S1_29343690	29343690	0.0662843	-0.00354352	0.0133685	0.790959	0.101846	feret
17	S17_25727287	25727287	0.470045	0.00199898	0.00754154	0.790961	0.101845	feret
14	S14_6039649	6039649	0.0608668	-0.00401948	0.0151646	0.790966	0.101842	feret
1	S1_25177836	25177836	0.25717	-0.00235641	0.00889054	0.790974	0.101838	feret
16	S16_28002336	28002336	0.230402	0.00229609	0.00866343	0.790984	0.101832	feret
16	S16_28002337	28002337	0.230402	0.00229609	0.00866343	0.790984	0.101832	feret
16	S16_28002345	28002345	0.230402	0.00229609	0.00866343	0.790984	0.101832	feret
5	S5_9175297	9175297	0.355641	0.00218024	0.0082272	0.791006	0.10182	feret
6	S6_27322791	27322791	0.070427	0.00409287	0.0154458	0.791023	0.101811	feret
1	S1_29338199	29338199	0.491396	0.00215426	0.00812995	0.791026	0.101809	feret
15	S15_4760020	4760020	0.0723391	-0.00390272	0.0147303	0.791052	0.101795	feret
1	S1_829890	829890	0.1297	0.00310598	0.0117233	0.791055	0.101793	feret
7	S7_9104449	9104449	0.228571	-0.00307955	0.0116235	0.791055	0.101793	feret
18	S18_12719733	12719733	0.386552	-0.0020041	0.00756509	0.791075	0.101782	feret
7	S7_26419559	26419559	0.39898	0.00211535	0.0079855	0.791088	0.101775	feret
12	S12_19840840	19840840	0.415551	0.00216667	0.00817929	0.791089	0.101775	feret
11	S11_9129530	9129530	0.154876	0.00256579	0.00968622	0.791094	0.101772	feret
6	S6_24149884	24149884	0.183556	-0.00273978	0.0103437	0.791107	0.101765	feret
18	S18_5464045	5464045	0.1587	0.00292989	0.0110616	0.791109	0.101764	feret
13	S13_23860713	23860713	0.116635	-0.00334771	0.0126413	0.791145	0.101744	feret
3	S3_25191219	25191219	0.449331	0.00203841	0.00769788	0.791163	0.101734	feret
1	S1_2501170	2501170	0.48789	0.0019557	0.0073859	0.791172	0.101729	feret
2	S2_28433799	28433799	0.260038	-0.00202466	0.00764662	0.79118	0.101725	feret
7	S7_4847971	4847971	0.438496	0.00217137	0.00820151	0.7912	0.101714	feret
14	S14_2929367	2929367	0.455704	0.00175006	0.00661018	0.7912	0.101714	feret
6	S6_24291413	24291413	0.181326	0.00244243	0.00922539	0.791201	0.101713	feret
13	S13_21294751	21294751	0.478011	0.00170574	0.00644401	0.791239	0.101692	feret
12	S12_7926163	7926163	0.486616	-0.00208638	0.00788206	0.791241	0.101691	feret
13	S13_19272393	19272393	0.365385	-0.00266944	0.0100856	0.791256	0.101683	feret
1	S1_25705957	25705957	0.326923	-0.0024562	0.00928008	0.79126	0.101681	feret
8	S8_25839086	25839086	0.498725	0.00190721	0.00720689	0.79129	0.101664	feret
8	S8_32398509	32398509	0.0640535	-0.00421823	0.0159407	0.791302	0.101658	feret
14	S14_6185764	6185764	0.458254	-0.00208692	0.0078877	0.791334	0.10164	feret
4	S4_9567087	9567087	0.183238	0.00218647	0.00826418	0.791339	0.101637	feret
16	S16_27491436	27491436	0.0914595	-0.00346151	0.013084	0.791347	0.101633	feret
8	S8_25765563	25765563	0.464308	-0.0020806	0.00786533	0.791373	0.101619	feret
11	S11_5544788	5544788	0.055768	-0.00387945	0.0146687	0.791417	0.101595	feret
4	S4_24828375	24828375	0.164755	-0.00233922	0.00884735	0.791473	0.101564	feret
14	S14_5515110	5515110	0.159018	0.00267076	0.0101015	0.791478	0.101561	feret
1	S1_24119172	24119172	0.321224	-0.00209089	0.00790831	0.791479	0.101561	feret
17	S17_23894429	23894429	0.302741	0.00179643	0.00679482	0.791486	0.101557	feret
15	S15_13157807	13157807	0.108987	-0.00326962	0.0123675	0.791493	0.101553	feret
5	S5_5888982	5888982	0.445825	0.00203373	0.00769344	0.791513	0.101542	feret
14	S14_6239407	6239407	0.389739	-0.00200124	0.00757109	0.791528	0.101534	feret
2	S2_29113350	29113350	0.0634162	-0.00443536	0.0167807	0.791539	0.101528	feret
2	S2_29113352	29113352	0.0634162	-0.00443536	0.0167807	0.791539	0.101528	feret
18	S18_7618130	7618130	0.341619	0.00207747	0.00786066	0.791558	0.101517	feret
13	S13_26069809	26069809	0.162205	0.00269332	0.0101915	0.79157	0.101511	feret
13	S13_26069841	26069841	0.162205	0.00269332	0.0101915	0.79157	0.101511	feret
12	S12_22770181	22770181	0.423518	-0.00214079	0.00810167	0.791594	0.101498	feret
14	S14_8810301	8810301	0.178458	-0.00270805	0.0102485	0.791596	0.101496	feret
16	S16_26184681	26184681	0.215105	0.00247632	0.00937342	0.791637	0.101474	feret
9	S9_10285679	10285679	0.432122	-0.00211543	0.00800782	0.791649	0.101467	feret
11	S11_19203133	19203133	0.408859	0.00215055	0.00814174	0.791673	0.101454	feret
18	S18_21155002	21155002	0.143407	0.00407162	0.0154157	0.791686	0.101447	feret
14	S14_8308609	8308609	0.0630975	-0.00424667	0.0160835	0.791749	0.101412	feret
11	S11_16472275	16472275	0.082218	0.00330166	0.0125045	0.791751	0.101411	feret
8	S8_10133103	10133103	0.0582418	-0.00485438	0.0183875	0.791777	0.101397	feret
2	S2_2252370	2252370	0.482154	0.00203192	0.00769707	0.791791	0.101389	feret
10	S10_8023031	8023031	0.150414	-0.00284178	0.0107661	0.791814	0.101377	feret
15	S15_16593801	16593801	0.456979	0.00168717	0.00639207	0.79182	0.101374	feret
2	S2_28433776	28433776	0.260038	-0.0020202	0.00765461	0.791842	0.101361	feret
6	S6_4791958	4791958	0.220204	0.00232845	0.0088226	0.791842	0.101361	feret
11	S11_5640303	5640303	0.457298	-0.00211586	0.00801733	0.791849	0.101358	feret
16	S16_27561970	27561970	0.220523	-0.0023903	0.00905772	0.79186	0.101352	feret
10	S10_12948336	12948336	0.0739324	0.00384035	0.0145528	0.791865	0.101349	feret
5	S5_22471106	22471106	0.233907	-0.00256239	0.00971061	0.791876	0.101343	feret
5	S5_7690352	7690352	0.0790312	0.00363294	0.0137689	0.791895	0.101332	feret
15	S15_23227161	23227161	0.078022	-0.00476316	0.0180553	0.791927	0.101315	feret
1	S1_885358	885358	0.227215	0.0023001	0.00871888	0.791928	0.101314	feret
3	S3_16657796	16657796	0.476737	-0.00211048	0.00800006	0.791928	0.101314	feret
17	S17_12153794	12153794	0.436265	-0.00193069	0.0073187	0.791932	0.101312	feret
13	S13_17429054	17429054	0.272785	-0.0019008	0.00720548	0.791935	0.10131	feret
17	S17_25299133	25299133	0.349267	-0.0021585	0.0081828	0.791945	0.101305	feret
8	S8_22944294	22944294	0.0787126	-0.00367744	0.0139416	0.791953	0.101301	feret
17	S17_2995527	2995527	0.331421	0.0021522	0.00815999	0.791972	0.10129	feret
18	S18_8343862	8343862	0.0666029	0.00380574	0.0144306	0.79199	0.10128	feret
15	S15_9277283	9277283	0.358827	-0.00215768	0.00818164	0.791994	0.101278	feret
6	S6_7857999	7857999	0.310389	-0.00217183	0.0082355	0.791999	0.101275	feret
15	S15_10407596	10407596	0.0621415	-0.00421852	0.0159967	0.792003	0.101273	feret
8	S8_10135360	10135360	0.258445	-0.00231284	0.00877039	0.792004	0.101273	feret
8	S8_10135387	10135387	0.258445	-0.00231284	0.00877039	0.792004	0.101273	feret
15	S15_8749808	8749808	0.186813	0.00329023	0.0124782	0.792029	0.101259	feret
12	S12_821582	821582	0.0510989	0.00536013	0.0203295	0.79204	0.101253	feret
1	S1_2208964	2208964	0.183556	0.0026527	0.0100621	0.792063	0.10124	feret
12	S12_12272492	12272492	0.208094	0.00226015	0.00857424	0.792089	0.101226	feret
14	S14_6796528	6796528	0.166484	-0.00336005	0.012747	0.792092	0.101224	feret
11	S11_6293759	6293759	0.275016	0.00215433	0.0081729	0.792093	0.101224	feret
5	S5_1557088	1557088	0.0741758	-0.00491009	0.0186279	0.792097	0.101222	feret
18	S18_7965370	7965370	0.0697802	0.00544969	0.0206754	0.792101	0.101219	feret
15	S15_7004658	7004658	0.265774	-0.00225518	0.00855604	0.792106	0.101217	feret
15	S15_7004662	7004662	0.265774	-0.00225518	0.00855604	0.792106	0.101217	feret
3	S3_25395512	25395512	0.219567	0.00239989	0.00910522	0.792109	0.101215	feret
4	S4_6801382	6801382	0.178776	0.0024585	0.00932811	0.79212	0.101209	feret
7	S7_15875496	15875496	0.159337	-0.00261833	0.00993697	0.79217	0.101182	feret
7	S7_15875517	15875517	0.159337	-0.00261833	0.00993697	0.79217	0.101182	feret
13	S13_4160802	4160802	0.244505	0.00325447	0.0123534	0.792206	0.101162	feret
14	S14_3497328	3497328	0.312938	-0.00228964	0.00869168	0.79222	0.101154	feret
6	S6_22467341	22467341	0.451243	-0.00202618	0.00769159	0.792221	0.101154	feret
12	S12_20199387	20199387	0.0898662	0.00338827	0.012863	0.792233	0.101147	feret
15	S15_4845299	4845299	0.245698	0.00205293	0.00779439	0.792253	0.101136	feret
3	S3_6914505	6914505	0.052352	-0.00687474	0.026103	0.792266	0.101129	feret
11	S11_6253881	6253881	0.0739324	-0.00390559	0.0148294	0.792266	0.101129	feret
17	S17_2280386	2280386	0.245061	-0.00239677	0.00910096	0.792278	0.101122	feret
4	S4_23580685	23580685	0.0586361	-0.00359946	0.0136679	0.792279	0.101122	feret
17	S17_10675945	10675945	0.493945	0.00212132	0.0080553	0.792285	0.101119	feret
14	S14_3727792	3727792	0.0752071	0.00394869	0.0149946	0.792288	0.101117	feret
18	S18_8377090	8377090	0.20204	0.00229462	0.00871352	0.792288	0.101117	feret
18	S18_8377112	8377112	0.20204	0.00229462	0.00871352	0.792288	0.101117	feret
1	S1_27183540	27183540	0.246654	-0.00181114	0.00687771	0.792292	0.101115	feret
2	S2_9071627	9071627	0.484704	-0.00209828	0.00796831	0.792298	0.101111	feret
2	S2_9071642	9071642	0.484704	-0.00209828	0.00796831	0.792298	0.101111	feret
2	S2_9071654	9071654	0.484704	-0.00209828	0.00796831	0.792298	0.101111	feret
2	S2_9071678	9071678	0.484704	-0.00209828	0.00796831	0.792298	0.101111	feret
3	S3_22572612	22572612	0.083174	0.00371622	0.014115	0.792334	0.101092	feret
2	S2_7858949	7858949	0.256533	0.00198857	0.00755332	0.792341	0.101088	feret
11	S11_26906967	26906967	0.24761	-0.00239666	0.00910457	0.792368	0.101073	feret
1	S1_27997920	27997920	0.071383	0.00333497	0.0126702	0.792386	0.101063	feret
1	S1_27997932	27997932	0.071383	0.00333497	0.0126702	0.792386	0.101063	feret
1	S1_5180638	5180638	0.413321	0.00169608	0.00644414	0.792398	0.101057	feret
2	S2_32226163	32226163	0.0796686	-0.00350236	0.0133091	0.79243	0.101039	feret
2	S2_32226166	32226166	0.0796686	-0.00350236	0.0133091	0.79243	0.101039	feret
15	S15_19884596	19884596	0.206182	0.00265483	0.0100885	0.792433	0.101037	feret
13	S13_26056914	26056914	0.105481	0.00322826	0.0122692	0.792459	0.101023	feret
17	S17_17029900	17029900	0.0911409	0.00331291	0.012591	0.792461	0.101022	feret
5	S5_8142375	8142375	0.112173	-0.00290206	0.0110299	0.792466	0.101019	feret
8	S8_8412421	8412421	0.279159	0.00227741	0.00865668	0.792488	0.101007	feret
10	S10_3241259	3241259	0.339707	0.00209726	0.00797213	0.792493	0.101005	feret
1	S1_23452694	23452694	0.126832	-0.00305668	0.0116193	0.792497	0.101002	feret
6	S6_10502536	10502536	0.0509879	-0.00475224	0.0180676	0.792531	0.100984	feret
3	S3_25837893	25837893	0.17304	-0.00224091	0.00852004	0.792538	0.10098	feret
3	S3_25837898	25837898	0.17304	-0.00224091	0.00852004	0.792538	0.10098	feret
3	S3_25837905	25837905	0.17304	-0.00224091	0.00852004	0.792538	0.10098	feret
16	S16_1033465	1033465	0.476737	-0.00193815	0.00736949	0.792553	0.100972	feret
18	S18_642222	642222	0.12014	0.0030885	0.0117435	0.792554	0.100971	feret
1	S1_24590158	24590158	0.326641	0.00193203	0.00734655	0.792563	0.100966	feret
17	S17_3965876	3965876	0.334608	0.00190828	0.0072564	0.792567	0.100964	feret
15	S15_655368	655368	0.207457	0.0025346	0.00963825	0.792571	0.100962	feret
8	S8_8431252	8431252	0.0844487	-0.00356785	0.0135675	0.792574	0.10096	feret
1	S1_29149813	29149813	0.248566	-0.00217228	0.00826066	0.792576	0.100959	feret
15	S15_22755972	22755972	0.282664	0.00241622	0.0091885	0.792581	0.100956	feret
6	S6_25838894	25838894	0.34385	0.00219854	0.00836134	0.792596	0.100948	feret
13	S13_12352660	12352660	0.082967	0.00453726	0.0172571	0.792611	0.10094	feret
5	S5_23170606	23170606	0.484066	-0.00237428	0.00903175	0.792642	0.100923	feret
4	S4_27156387	27156387	0.385596	-0.00179502	0.00682838	0.792646	0.100921	feret
7	S7_25051584	25051584	0.205864	-0.00235215	0.00894815	0.792655	0.100916	feret
17	S17_15471564	15471564	0.060989	0.00523494	0.0199193	0.792699	0.100892	feret
1	S1_3556174	3556174	0.488528	-0.0020083	0.00764383	0.792755	0.100861	feret
6	S6_23700357	23700357	0.278521	0.00226388	0.00861663	0.792756	0.10086	feret
14	S14_8005567	8005567	0.172721	0.0026843	0.0102173	0.792766	0.100855	feret
3	S3_2087058	2087058	0.0522626	-0.00449373	0.0171048	0.792768	0.100854	feret
14	S14_22568094	22568094	0.360739	-0.00222053	0.00845237	0.792774	0.100851	feret
12	S12_7874349	7874349	0.265456	-0.00185066	0.00704567	0.792808	0.100832	feret
1	S1_23095311	23095311	0.124602	-0.00348567	0.0132707	0.792814	0.100829	feret
10	S10_19523534	19523534	0.0908222	0.00368563	0.0140323	0.792817	0.100827	feret
18	S18_6827003	6827003	0.11058	-0.00295495	0.0112504	0.792819	0.100826	feret
4	S4_27729015	27729015	0.345762	-0.00182024	0.00693095	0.79284	0.100814	feret
3	S3_29073389	29073389	0.117591	-0.00334307	0.0127337	0.792907	0.100778	feret
9	S9_15862960	15862960	0.198215	-0.00211803	0.00806772	0.792912	0.100775	feret
16	S16_27122460	27122460	0.0920969	0.0034061	0.0129741	0.792912	0.100775	feret
2	S2_31383136	31383136	0.0516252	-0.00471438	0.0179581	0.79292	0.100771	feret
16	S16_22829766	22829766	0.186106	-0.00257356	0.0098034	0.792923	0.100769	feret
1	S1_25026665	25026665	0.231995	0.00231421	0.00881606	0.792936	0.100762	feret
18	S18_7741401	7741401	0.169853	-0.00260035	0.00990723	0.792959	0.100749	feret
1	S1_29933845	29933845	0.249841	0.00218491	0.00832448	0.79296	0.100749	feret
15	S15_14182406	14182406	0.124725	0.00371992	0.0141728	0.792961	0.100748	feret
13	S13_26407352	26407352	0.162524	0.0029444	0.0112198	0.792991	0.100732	feret
5	S5_6247991	6247991	0.475143	0.0019854	0.00756616	0.793009	0.100722	feret
7	S7_2253336	2253336	0.247929	0.00231281	0.00881469	0.793028	0.100711	feret
6	S6_20586464	20586464	0.235165	0.00289874	0.0110487	0.793044	0.100703	feret
18	S18_6163868	6163868	0.0525813	-0.00443093	0.016889	0.793048	0.100701	feret
2	S2_8379574	8379574	0.494264	0.00191951	0.00731706	0.793064	0.100692	feret
2	S2_8379575	8379575	0.494264	0.00191951	0.00731706	0.793064	0.100692	feret
1	S1_26775534	26775534	0.187062	0.00267399	0.0101935	0.793072	0.100687	feret
2	S2_5049733	5049733	0.473869	0.00212849	0.00811448	0.793084	0.100681	feret
2	S2_4714714	4714714	0.463034	-0.00172106	0.00656132	0.793087	0.100679	feret
13	S13_17126271	17126271	0.439771	0.00187787	0.00715932	0.793093	0.100676	feret
16	S16_2700589	2700589	0.257808	-0.00221823	0.00845714	0.793097	0.100674	feret
1	S1_29920930	29920930	0.0637363	-0.00486888	0.0185651	0.793121	0.100661	feret
4	S4_27855602	27855602	0.101976	-0.00342774	0.0130716	0.793146	0.100647	feret
5	S5_28147429	28147429	0.229127	-0.00254738	0.00971442	0.793147	0.100646	feret
17	S17_24434246	24434246	0.17304	0.00226631	0.00864298	0.793156	0.100641	feret
14	S14_7722170	7722170	0.391013	0.00191414	0.00730347	0.793255	0.100587	feret
4	S4_23363073	23363073	0.27406	0.00221833	0.00846503	0.793277	0.100575	feret
8	S8_25500068	25500068	0.129382	0.00282449	0.0107787	0.793288	0.100569	feret
8	S8_25500078	25500078	0.129382	0.00282449	0.0107787	0.793288	0.100569	feret
1	S1_26539755	26539755	0.260994	0.00231661	0.00884116	0.793302	0.100561	feret
1	S1_26539768	26539768	0.260994	0.00231661	0.00884116	0.793302	0.100561	feret
11	S11_9928700	9928700	0.498901	0.00265079	0.0101179	0.793329	0.100547	feret
11	S11_9928710	9928710	0.498901	0.00265079	0.0101179	0.793329	0.100547	feret
12	S12_1084402	1084402	0.119822	-0.00270725	0.0103341	0.793342	0.10054	feret
6	S6_4576790	4576790	0.178139	-0.00269075	0.0102715	0.79335	0.100535	feret
2	S2_12502729	12502729	0.452518	-0.00196295	0.00749332	0.793352	0.100534	feret
3	S3_28688965	28688965	0.369662	-0.00214383	0.0081838	0.793352	0.100534	feret
8	S8_12062046	12062046	0.411538	0.00231418	0.00883538	0.793382	0.100518	feret
1	S1_24595094	24595094	0.237412	-0.00209568	0.00800178	0.793397	0.100509	feret
12	S12_26933119	26933119	0.0643722	0.00414278	0.0158202	0.793424	0.100495	feret
12	S12_1744464	1744464	0.453474	-0.00219311	0.0083754	0.793436	0.100488	feret
17	S17_18695812	18695812	0.283939	-0.00216431	0.00826545	0.793437	0.100488	feret
17	S17_18695815	18695815	0.283939	-0.00216431	0.00826545	0.793437	0.100488	feret
4	S4_26605720	26605720	0.232951	0.00202353	0.00772897	0.793467	0.100471	feret
4	S4_5972381	5972381	0.0809433	0.0035514	0.0135648	0.793468	0.100471	feret
4	S4_5972427	5972427	0.0809433	0.0035514	0.0135648	0.793468	0.100471	feret
1	S1_26887868	26887868	0.261313	0.00232448	0.00887902	0.79348	0.100464	feret
1	S1_26887913	26887913	0.261313	0.00232448	0.00887902	0.79348	0.100464	feret
14	S14_6741757	6741757	0.0541746	-0.00401693	0.0153446	0.79349	0.100459	feret
1	S1_13418927	13418927	0.388464	-0.00218215	0.00833624	0.793501	0.100453	feret
5	S5_26944749	26944749	0.0701083	-0.00387678	0.0148115	0.793521	0.100442	feret
2	S2_10108198	10108198	0.245698	0.00254155	0.00971182	0.793555	0.100423	feret
10	S10_10537625	10537625	0.133525	0.00268686	0.0102674	0.793561	0.10042	feret
16	S16_27337993	27337993	0.290312	-0.00203908	0.00779241	0.793572	0.100414	feret
2	S2_525592	525592	0.365519	0.00207514	0.00793173	0.79361	0.100393	feret
18	S18_8643494	8643494	0.165711	0.00283282	0.010828	0.793615	0.10039	feret
6	S6_6420990	6420990	0.194073	-0.00254784	0.00973947	0.79363	0.100382	feret
1	S1_23305883	23305883	0.0895475	-0.00357924	0.0136824	0.793634	0.10038	feret
3	S3_1943776	1943776	0.121415	0.00300757	0.0114973	0.793637	0.100378	feret
3	S3_15012415	15012415	0.332696	0.00240933	0.00921037	0.793638	0.100378	feret
12	S12_14746821	14746821	0.162524	0.00262635	0.0100402	0.793643	0.100375	feret
6	S6_20429312	20429312	0.184512	-0.00256656	0.00981372	0.793685	0.100352	feret
4	S4_3115368	3115368	0.0541746	-0.00478216	0.0182858	0.793688	0.10035	feret
3	S3_7116652	7116652	0.111536	-0.00330385	0.0126337	0.793698	0.100345	feret
8	S8_17158354	17158354	0.1297	0.00304015	0.0116256	0.793704	0.100341	feret
13	S13_4114958	4114958	0.496703	-0.00275094	0.0105203	0.793716	0.100335	feret
11	S11_2416070	2416070	0.309433	-0.00238137	0.00910728	0.793722	0.100332	feret
14	S14_4359565	4359565	0.151052	0.00286973	0.010975	0.793724	0.10033	feret
1	S1_32775797	32775797	0.0748885	0.00288365	0.0110292	0.79374	0.100322	feret
1	S1_32775844	32775844	0.0748885	0.00288365	0.0110292	0.79374	0.100322	feret
2	S2_32392930	32392930	0.0868132	0.00455401	0.0174187	0.79375	0.100316	feret
12	S12_26997943	26997943	0.114085	-0.00324482	0.0124116	0.793758	0.100312	feret
13	S13_22800840	22800840	0.419694	0.00213981	0.0081857	0.793778	0.100301	feret
3	S3_22785108	22785108	0.0834927	-0.00365185	0.0139704	0.793784	0.100298	feret
6	S6_23869248	23869248	0.214149	-0.00242979	0.00929593	0.793798	0.10029	feret
8	S8_31590135	31590135	0.312301	0.00211571	0.00809476	0.793808	0.100285	feret
3	S3_26332291	26332291	0.413321	-0.00212719	0.00813929	0.793824	0.100276	feret
7	S7_5071819	5071819	0.147865	0.00245977	0.00941265	0.793841	0.100266	feret
1	S1_30447434	30447434	0.244742	0.00230346	0.00881484	0.793849	0.100262	feret
16	S16_19771719	19771719	0.402804	-0.00210942	0.00807258	0.793856	0.100258	feret
6	S6_21863504	21863504	0.220841	-0.00236997	0.00907048	0.793874	0.100248	feret
18	S18_10845510	10845510	0.224028	-0.00259578	0.00993519	0.793884	0.100243	feret
18	S18_10845515	10845515	0.224028	-0.00259578	0.00993519	0.793884	0.100243	feret
18	S18_10845518	10845518	0.224028	-0.00259578	0.00993519	0.793884	0.100243	feret
18	S18_22920619	22920619	0.256044	0.00305986	0.0117117	0.793887	0.100241	feret
4	S4_25392539	25392539	0.398343	0.00189502	0.00725397	0.793909	0.100229	feret
5	S5_7960865	7960865	0.451562	0.00171392	0.00656079	0.79391	0.100229	feret
2	S2_12390667	12390667	0.192479	0.00253872	0.00971837	0.793916	0.100225	feret
8	S8_18690643	18690643	0.0532967	-0.0054641	0.020921	0.793956	0.100204	feret
14	S14_4348816	4348816	0.0943276	0.00339283	0.012991	0.793963	0.1002	feret
13	S13_22737471	22737471	0.383684	0.00203756	0.00780197	0.79397	0.100196	feret
13	S13_22737483	22737483	0.383684	0.00203756	0.00780197	0.79397	0.100196	feret
13	S13_22737490	22737490	0.383684	0.00203756	0.00780197	0.79397	0.100196	feret
18	S18_13522671	13522671	0.439452	-0.00200603	0.00768154	0.793978	0.100192	feret
18	S18_784396	784396	0.405354	0.00189963	0.00727449	0.793987	0.100187	feret
8	S8_27730370	27730370	0.329509	-0.00231925	0.00888147	0.793989	0.100186	feret
10	S10_2533988	2533988	0.286807	0.00233433	0.00893991	0.794005	0.100177	feret
11	S11_20746706	20746706	0.362651	-0.00212981	0.00815675	0.794007	0.100176	feret
6	S6_10203164	10203164	0.190659	0.00309037	0.0118368	0.79403	0.100163	feret
1	S1_2198205	2198205	0.0576801	0.00438341	0.0167904	0.794041	0.100157	feret
1	S1_2198216	2198216	0.0576801	0.00438341	0.0167904	0.794041	0.100157	feret
14	S14_6716453	6716453	0.160293	0.00271461	0.0103983	0.794045	0.100155	feret
17	S17_16893697	16893697	0.221479	0.00233236	0.00893443	0.794051	0.100152	feret
12	S12_12466953	12466953	0.0506692	0.00496258	0.0190121	0.794076	0.100138	feret
5	S5_6210493	6210493	0.0602294	-0.00405313	0.0155294	0.794095	0.100128	feret
1	S1_26763870	26763870	0.262269	0.00231206	0.00885908	0.794107	0.100121	feret
14	S14_3488414	3488414	0.374442	-0.00215084	0.00824146	0.79411	0.100119	feret
9	S9_5509288	5509288	0.15615	0.00266532	0.0102134	0.79412	0.100114	feret
4	S4_19066707	19066707	0.147228	0.00280661	0.010755	0.794125	0.100111	feret
11	S11_24439142	24439142	0.409178	0.00199834	0.00765779	0.794127	0.10011	feret
15	S15_10407597	10407597	0.0618228	-0.00418879	0.0160519	0.794129	0.100109	feret
10	S10_25503838	25503838	0.144678	-0.00243827	0.00934407	0.794136	0.100105	feret
10	S10_25503849	25503849	0.144678	-0.00243827	0.00934407	0.794136	0.100105	feret
7	S7_8354807	8354807	0.0666029	-0.00389932	0.0149433	0.794138	0.100104	feret
17	S17_2823632	2823632	0.444551	0.00208296	0.00798357	0.794165	0.100089	feret
7	S7_26378232	26378232	0.225303	0.00199679	0.00765438	0.794193	0.100074	feret
13	S13_3751766	3751766	0.191205	-0.00252008	0.00966089	0.794205	0.100067	feret
16	S16_23397009	23397009	0.458572	-0.00190053	0.00728579	0.794205	0.100067	feret
2	S2_15367490	15367490	0.246017	0.00197852	0.00758532	0.794219	0.10006	feret
15	S15_12764857	12764857	0.165073	0.00276529	0.0106023	0.794231	0.100053	feret
10	S10_23059094	23059094	0.276928	0.00232456	0.00891268	0.794235	0.100051	feret
3	S3_1796876	1796876	0.491714	-0.00171704	0.00658351	0.79424	0.100048	feret
13	S13_12337778	12337778	0.347674	-0.00194871	0.00747204	0.794247	0.100044	feret
2	S2_6234512	6234512	0.392607	-0.00199896	0.00766546	0.794266	0.100034	feret
2	S2_3932587	3932587	0.20204	0.00251794	0.00965596	0.794274	0.10003	feret
5	S5_5915109	5915109	0.348948	0.00209572	0.00803705	0.79428	0.100026	feret
14	S14_523021	523021	0.218611	0.00207968	0.00797581	0.794286	0.100023	feret
3	S3_26132647	26132647	0.353091	-0.00219707	0.00842626	0.794293	0.100019	feret
18	S18_8572773	8572773	0.373168	0.0018907	0.00725203	0.794313	0.100008	feret
14	S14_12790791	12790791	0.0650096	0.00355432	0.0136332	0.794316	0.100007	feret
4	S4_27094565	27094565	0.195029	0.00265559	0.0101861	0.794317	0.100006	feret
8	S8_21820053	21820053	0.214286	-0.002987	0.011459	0.794349	0.0999886	feret
10	S10_22866651	22866651	0.119184	-0.00288501	0.0110692	0.794375	0.0999744	feret
1	S1_32124055	32124055	0.0637349	0.00365666	0.0140304	0.794382	0.0999706	feret
11	S11_8569804	8569804	0.111855	-0.00328638	0.0126111	0.794405	0.099958	feret
11	S11_8569805	8569805	0.111855	-0.00328638	0.0126111	0.794405	0.099958	feret
6	S6_23936179	23936179	0.428936	-0.00216886	0.00832363	0.794427	0.099946	feret
5	S5_8866101	8866101	0.264181	-0.00227408	0.00872804	0.79444	0.0999389	feret
8	S8_348956	348956	0.318037	0.0020628	0.00791724	0.794444	0.0999367	feret
6	S6_20354564	20354564	0.226259	0.0024767	0.00950598	0.794447	0.0999351	feret
5	S5_23419265	23419265	0.139261	0.00298575	0.0114603	0.794456	0.0999302	feret
1	S1_32891401	32891401	0.109943	-0.00276715	0.0106216	0.794462	0.0999269	feret
18	S18_5041376	5041376	0.180051	-0.00194472	0.00746488	0.794466	0.0999247	feret
17	S17_24425191	24425191	0.393244	-0.00213137	0.00818199	0.794482	0.0999159	feret
15	S15_5004129	5004129	0.222435	-0.00217851	0.00836299	0.794483	0.0999154	feret
17	S17_7333715	7333715	0.177502	-0.00250318	0.00960958	0.794487	0.0999132	feret
17	S17_7333738	7333738	0.177502	-0.00250318	0.00960958	0.794487	0.0999132	feret
16	S16_1037645	1037645	0.463352	-0.0018899	0.00725561	0.794498	0.0999072	feret
11	S11_5494162	5494162	0.421925	0.0018962	0.0072802	0.794509	0.0999012	feret
15	S15_235123	235123	0.110261	0.00325181	0.0124849	0.79451	0.0999006	feret
1	S1_24709179	24709179	0.11058	-0.00307348	0.011801	0.794523	0.0998935	feret
1	S1_24709182	24709182	0.11058	-0.00307348	0.011801	0.794523	0.0998935	feret
1	S1_24709193	24709193	0.11058	-0.00307348	0.011801	0.794523	0.0998935	feret
9	S9_29270450	29270450	0.144041	0.00305158	0.0117175	0.794533	0.0998881	feret
1	S1_26555812	26555812	0.384003	-0.00194023	0.00745093	0.794555	0.099876	feret
12	S12_26827679	26827679	0.291268	0.00215485	0.00827544	0.794563	0.0998717	feret
17	S17_22090751	22090751	0.303378	-0.0022521	0.00864991	0.794585	0.0998596	feret
11	S11_18825209	18825209	0.184831	-0.00210003	0.00806658	0.794604	0.0998493	feret
11	S11_1513946	1513946	0.3942	0.00206394	0.00792802	0.794606	0.0998482	feret
4	S4_893612	893612	0.293499	0.00220671	0.00847728	0.794626	0.0998372	feret
3	S3_22980957	22980957	0.15615	0.00268239	0.0103048	0.794628	0.0998361	feret
9	S9_24978270	24978270	0.491714	0.0017439	0.00669961	0.794633	0.0998334	feret
1	S1_4782585	4782585	0.125239	0.00296687	0.0113987	0.794646	0.0998263	feret
1	S1_4782623	4782623	0.125239	0.00296687	0.0113987	0.794646	0.0998263	feret
8	S8_1697277	1697277	0.0844487	0.00325949	0.0125241	0.794665	0.0998159	feret
8	S8_1697285	1697285	0.0844487	0.00325949	0.0125241	0.794665	0.0998159	feret
15	S15_10152183	10152183	0.0656469	-0.00380506	0.0146233	0.794705	0.0997941	feret
17	S17_24560333	24560333	0.102932	0.0032533	0.0125032	0.794711	0.0997908	feret
17	S17_24560334	24560334	0.102932	0.0032533	0.0125032	0.794711	0.0997908	feret
16	S16_25036115	25036115	0.21638	0.00240411	0.00924027	0.794727	0.099782	feret
16	S16_19186715	19186715	0.114404	0.00317607	0.0122085	0.794747	0.0997711	feret
1	S1_29712940	29712940	0.0509879	-0.00367796	0.0141388	0.794762	0.0997629	feret
1	S1_29712946	29712946	0.0509879	-0.00367796	0.0141388	0.794762	0.0997629	feret
3	S3_25517421	25517421	0.387189	-0.00211501	0.00813093	0.794772	0.0997574	feret
8	S8_1235818	1235818	0.0604396	0.00508349	0.0195429	0.794772	0.0997574	feret
13	S13_1054990	1054990	0.14659	-0.00291915	0.011223	0.794782	0.099752	feret
17	S17_6863263	6863263	0.202996	-0.00248954	0.00957236	0.794806	0.0997389	feret
15	S15_12290174	12290174	0.334927	-0.00214383	0.00824346	0.794814	0.0997345	feret
15	S15_12290189	12290189	0.334927	-0.00214383	0.00824346	0.794814	0.0997345	feret
2	S2_3163349	3163349	0.407903	-0.00172349	0.00662724	0.794816	0.0997334	feret
15	S15_8020605	8020605	0.36775	0.00203775	0.00783648	0.794838	0.0997214	feret
1	S1_27763566	27763566	0.35819	-0.00183266	0.00704969	0.794893	0.0996913	feret
2	S2_23219831	23219831	0.0697802	0.00515315	0.0198236	0.794902	0.0996864	feret
16	S16_21269911	21269911	0.186743	-0.00276247	0.0106271	0.794905	0.0996848	feret
12	S12_817428	817428	0.0851648	0.00450175	0.0173276	0.795016	0.0996241	feret
10	S10_20761046	20761046	0.48566	0.00205181	0.00789815	0.795031	0.0996159	feret
8	S8_6573732	6573732	0.310389	0.0021794	0.00838975	0.795041	0.0996105	feret
1	S1_31334607	31334607	0.256214	0.00227855	0.00877147	0.795042	0.0996099	feret
1	S1_31334609	31334609	0.256214	0.00227855	0.00877147	0.795042	0.0996099	feret
1	S1_27575221	27575221	0.227215	-0.00209886	0.00808024	0.795055	0.0996028	feret
3	S3_2868323	2868323	0.394837	0.001625	0.00625627	0.795064	0.0995979	feret
9	S9_6349579	6349579	0.460484	0.00194652	0.00749409	0.795064	0.0995979	feret
2	S2_8006540	8006540	0.297004	-0.00217477	0.00837297	0.795067	0.0995963	feret
4	S4_2101085	2101085	0.365519	-0.00215104	0.00828161	0.795067	0.0995963	feret
1	S1_32621823	32621823	0.274725	0.00277948	0.0107015	0.795074	0.0995924	feret
15	S15_130056	130056	0.205864	0.00250429	0.00964208	0.795076	0.0995914	feret
4	S4_25983473	25983473	0.220879	-0.00290072	0.0111691	0.795087	0.0995853	feret
9	S9_10707027	10707027	0.0505495	0.00563474	0.0217014	0.795135	0.0995591	feret
10	S10_958615	958615	0.241874	0.00261626	0.0100768	0.795148	0.099552	feret
10	S10_958617	958617	0.241874	0.00261626	0.0100768	0.795148	0.099552	feret
10	S10_958619	958619	0.241874	0.00261626	0.0100768	0.795148	0.099552	feret
10	S10_958621	958621	0.241874	0.00261626	0.0100768	0.795148	0.099552	feret
10	S10_958622	958622	0.241874	0.00261626	0.0100768	0.795148	0.099552	feret
10	S10_958623	958623	0.241874	0.00261626	0.0100768	0.795148	0.099552	feret
10	S10_958624	958624	0.241874	0.00261626	0.0100768	0.795148	0.099552	feret
10	S10_958626	958626	0.241874	0.00261626	0.0100768	0.795148	0.099552	feret
10	S10_958627	958627	0.241874	0.00261626	0.0100768	0.795148	0.099552	feret
10	S10_958628	958628	0.241874	0.00261626	0.0100768	0.795148	0.099552	feret
10	S10_958629	958629	0.241874	0.00261626	0.0100768	0.795148	0.099552	feret
11	S11_2981494	2981494	0.210006	0.00259145	0.0099829	0.795181	0.099534	feret
7	S7_24759128	24759128	0.425749	0.00220796	0.00850593	0.795188	0.0995302	feret
10	S10_14290091	14290091	0.307839	-0.00195208	0.00752025	0.795191	0.0995285	feret
16	S16_12530	12530	0.43754	-0.00160285	0.00617492	0.795192	0.099528	feret
16	S16_12537	12537	0.43754	-0.00160285	0.00617492	0.795192	0.099528	feret
16	S16_12543	12543	0.43754	-0.00160285	0.00617492	0.795192	0.099528	feret
8	S8_7568905	7568905	0.486934	-0.00225755	0.0086973	0.795196	0.0995258	feret
18	S18_9075635	9075635	0.466858	-0.00184051	0.00709109	0.795209	0.0995187	feret
18	S18_9075636	9075636	0.466858	-0.00184051	0.00709109	0.795209	0.0995187	feret
1	S1_23909821	23909821	0.236456	0.0023402	0.00901632	0.79521	0.0995182	feret
11	S11_25429412	25429412	0.289356	0.00191309	0.00737101	0.795217	0.0995143	feret
15	S15_25328653	25328653	0.397253	0.00248479	0.00957395	0.795221	0.0995122	feret
13	S13_9413577	9413577	0.0653282	0.00397082	0.0153009	0.795237	0.0995034	feret
13	S13_9413586	9413586	0.0653282	0.00397082	0.0153009	0.795237	0.0995034	feret
10	S10_4896652	4896652	0.275972	0.00248234	0.00956553	0.795242	0.0995007	feret
12	S12_27497658	27497658	0.104207	-0.00414872	0.0159879	0.795256	0.099493	feret
9	S9_5266611	5266611	0.45666	0.00209104	0.00805914	0.795279	0.0994805	feret
17	S17_23838922	23838922	0.222753	-0.00238462	0.00919154	0.795299	0.0994696	feret
5	S5_16179857	16179857	0.0516484	0.00538582	0.0207614	0.795315	0.0994608	feret
15	S15_9258106	9258106	0.35086	-0.00209975	0.00809423	0.795316	0.0994603	feret
16	S16_27502230	27502230	0.221479	-0.00233107	0.00898629	0.795324	0.0994559	feret
10	S10_5321129	5321129	0.158062	0.00288953	0.0111446	0.795422	0.0994024	feret
4	S4_27789546	27789546	0.34385	-0.00199671	0.00770192	0.795443	0.0993909	feret
17	S17_22762791	22762791	0.431485	0.00175991	0.0067888	0.795453	0.0993855	feret
8	S8_30518573	30518573	0.0983516	0.0042735	0.0164855	0.79546	0.0993817	feret
7	S7_24121885	24121885	0.48789	-0.0017334	0.00668726	0.795474	0.099374	feret
1	S1_6327059	6327059	0.108668	0.00286319	0.0110461	0.795479	0.0993713	feret
1	S1_6327065	6327065	0.108668	0.00286319	0.0110461	0.795479	0.0993713	feret
1	S1_6327112	6327112	0.108668	0.00286319	0.0110461	0.795479	0.0993713	feret
9	S9_3199248	3199248	0.0989011	-0.00420358	0.0162183	0.795491	0.0993647	feret
13	S13_27861009	27861009	0.0917582	0.00333824	0.0128829	0.795541	0.0993374	feret
17	S17_25618451	25618451	0.363289	-0.00193993	0.00748855	0.795595	0.099308	feret
6	S6_24291405	24291405	0.0599108	0.00387359	0.0149551	0.795623	0.0992927	feret
6	S6_24291421	24291421	0.0599108	0.00387359	0.0149551	0.795623	0.0992927	feret
13	S13_2403813	2403813	0.432441	0.00166269	0.00642064	0.795666	0.0992692	feret
3	S3_25403001	25403001	0.362333	0.00213887	0.00825951	0.795667	0.0992687	feret
3	S3_26997855	26997855	0.0666029	-0.00393989	0.0152146	0.79567	0.099267	feret
8	S8_23354053	23354053	0.0847674	-0.00350944	0.0135529	0.795678	0.0992626	feret
3	S3_5208251	5208251	0.25717	-0.00235387	0.0090909	0.795692	0.099255	feret
14	S14_1860590	1860590	0.318037	-0.0020204	0.00780356	0.795707	0.0992468	feret
5	S5_9311982	9311982	0.321861	0.00212445	0.00820549	0.795708	0.0992463	feret
16	S16_25894154	25894154	0.498088	0.00188977	0.00729917	0.795711	0.0992446	feret
1	S1_19253730	19253730	0.452836	-0.00196456	0.00759004	0.795764	0.0992157	feret
3	S3_18230493	18230493	0.176864	-0.00221724	0.00856691	0.795778	0.0992081	feret
13	S13_20312314	20312314	0.35819	-0.0016721	0.00646173	0.795813	0.099189	feret
18	S18_21929125	21929125	0.0509879	0.00394753	0.0152553	0.795817	0.0991868	feret
18	S18_21929129	21929129	0.0509879	0.00394753	0.0152553	0.795817	0.0991868	feret
1	S1_22035421	22035421	0.194391	-0.00257219	0.00994163	0.795844	0.0991721	feret
1	S1_22666754	22666754	0.338113	0.00219724	0.00849265	0.795849	0.0991693	feret
13	S13_2629450	2629450	0.262269	0.00230941	0.00892845	0.795899	0.099142	feret
11	S11_9195350	9195350	0.208732	0.00187951	0.00726742	0.795928	0.0991262	feret
2	S2_11809090	11809090	0.1058	0.00326339	0.0126193	0.795942	0.0991186	feret
1	S1_25952450	25952450	0.260357	0.00229459	0.00887341	0.79595	0.0991142	feret
9	S9_29002743	29002743	0.0876354	-0.00269504	0.0104225	0.79596	0.0991088	feret
2	S2_25889954	25889954	0.398662	-0.00205971	0.00796576	0.795967	0.0991049	feret
8	S8_25839068	25839068	0.499044	0.00186398	0.00720886	0.795968	0.0991044	feret
1	S1_27693157	27693157	0.277565	0.00208014	0.00804512	0.795975	0.0991006	feret
18	S18_19965005	19965005	0.188337	0.0027419	0.0106047	0.795978	0.0990989	feret
7	S7_10896810	10896810	0.377948	-0.00203762	0.0078814	0.795994	0.0990902	feret
1	S1_27065272	27065272	0.0774379	0.00399883	0.0154674	0.795996	0.0990891	feret
13	S13_22785345	22785345	0.404398	-0.00219917	0.0085088	0.796053	0.099058	feret
16	S16_2022824	2022824	0.340344	-0.00202851	0.00784858	0.796055	0.0990569	feret
13	S13_18291935	18291935	0.455386	0.00192859	0.00746218	0.79606	0.0990542	feret
9	S9_27797192	27797192	0.191523	-0.00260442	0.0100776	0.79607	0.0990487	feret
2	S2_10634327	10634327	0.428617	0.0020666	0.00799704	0.796082	0.0990422	feret
13	S13_24067043	24067043	0.245061	-0.0022341	0.0086453	0.796084	0.0990411	feret
18	S18_23094618	23094618	0.14011	-0.00323162	0.0125071	0.796111	0.0990264	feret
18	S18_4006292	4006292	0.095921	-0.00292698	0.0113285	0.796119	0.099022	feret
3	S3_26284796	26284796	0.328553	0.00212223	0.00821426	0.79613	0.099016	feret
1	S1_19379075	19379075	0.392288	0.00206862	0.00800696	0.796135	0.0990133	feret
3	S3_24185282	24185282	0.0535373	0.00461257	0.0178551	0.796149	0.0990056	feret
2	S2_4714579	4714579	0.055768	0.00455106	0.0176177	0.796157	0.0990013	feret
4	S4_27286719	27286719	0.161887	0.00276561	0.0107062	0.796161	0.0989991	feret
5	S5_22020428	22020428	0.396112	0.00196492	0.00760667	0.796164	0.0989975	feret
7	S7_21806739	21806739	0.152326	-0.00260043	0.0100669	0.796164	0.0989975	feret
10	S10_22072631	22072631	0.171128	-0.00211567	0.00819037	0.796167	0.0989958	feret
1	S1_1585840	1585840	0.405354	-0.00191909	0.00743013	0.796187	0.0989849	feret
8	S8_22919459	22919459	0.193117	0.00204382	0.00791507	0.796238	0.0989571	feret
3	S3_25418855	25418855	0.140535	-0.002913	0.011282	0.796253	0.0989489	feret
18	S18_17771861	17771861	0.103888	0.00319248	0.0123646	0.796255	0.0989478	feret
18	S18_17771899	17771899	0.103888	0.00319248	0.0123646	0.796255	0.0989478	feret
8	S8_30518547	30518547	0.0989011	0.00425215	0.016469	0.79626	0.0989451	feret
8	S8_30518548	30518548	0.0989011	0.00425215	0.016469	0.79626	0.0989451	feret
8	S8_30518570	30518570	0.0989011	0.00425215	0.016469	0.79626	0.0989451	feret
8	S8_21808054	21808054	0.117909	-0.00252723	0.00978865	0.796268	0.0989407	feret
8	S8_21808055	21808055	0.117909	-0.00252723	0.00978865	0.796268	0.0989407	feret
1	S1_22872867	22872867	0.195666	-0.00277666	0.010755	0.796274	0.0989375	feret
13	S13_11925166	11925166	0.497132	0.0017986	0.00696733	0.796293	0.0989271	feret
1	S1_25265820	25265820	0.256851	-0.00231003	0.00894907	0.796306	0.09892	feret
1	S1_26279417	26279417	0.248566	0.00227681	0.00882041	0.796307	0.0989195	feret
2	S2_20421322	20421322	0.483748	0.00196596	0.0076174	0.796339	0.098902	feret
15	S15_10479700	10479700	0.208732	-0.00251961	0.00976286	0.796344	0.0988993	feret
4	S4_9146070	9146070	0.384959	-0.00205839	0.00797644	0.796361	0.09889	feret
2	S2_2443443	2443443	0.0863607	0.00348426	0.0135025	0.796372	0.098884	feret
2	S2_28049272	28049272	0.283516	-0.00293186	0.0113619	0.796373	0.0988835	feret
13	S13_6038606	6038606	0.37986	0.00205166	0.00795084	0.796373	0.0988835	feret
10	S10_3418281	3418281	0.0592734	0.00316976	0.0122851	0.796394	0.098872	feret
8	S8_17871667	17871667	0.148821	0.00269313	0.0104379	0.796395	0.0988715	feret
1	S1_28264771	28264771	0.326322	0.00200639	0.00777631	0.796397	0.0988704	feret
5	S5_6129837	6129837	0.0513066	-0.00438854	0.017009	0.796397	0.0988704	feret
13	S13_25716110	25716110	0.444551	0.00200138	0.00775803	0.796426	0.0988546	feret
10	S10_25786701	25786701	0.134481	0.00232732	0.00902296	0.796458	0.0988371	feret
2	S2_10042915	10042915	0.0889101	0.00365341	0.0141644	0.796461	0.0988355	feret
16	S16_11834797	11834797	0.248566	-0.00232079	0.00899781	0.796462	0.0988349	feret
11	S11_533600	533600	0.0519439	-0.00417726	0.016196	0.796469	0.0988311	feret
8	S8_3851969	3851969	0.123008	-0.00296408	0.0114927	0.796478	0.0988262	feret
1	S1_26083201	26083201	0.25717	0.00171699	0.00665762	0.796485	0.0988224	feret
1	S1_26083209	26083209	0.25717	0.00171699	0.00665762	0.796485	0.0988224	feret
1	S1_26083218	26083218	0.25717	0.00171699	0.00665762	0.796485	0.0988224	feret
1	S1_26083225	26083225	0.25717	0.00171699	0.00665762	0.796485	0.0988224	feret
1	S1_26083229	26083229	0.25717	0.00171699	0.00665762	0.796485	0.0988224	feret
6	S6_10652171	10652171	0.18437	0.00350405	0.0135869	0.796485	0.0988224	feret
10	S10_26328772	26328772	0.454111	-0.00182063	0.00705955	0.796487	0.0988213	feret
13	S13_12337761	12337761	0.346718	-0.00192695	0.00747198	0.796492	0.0988186	feret
9	S9_25401812	25401812	0.319949	0.00182149	0.00706396	0.796518	0.0988044	feret
10	S10_21981750	21981750	0.267686	0.00221004	0.00857123	0.796528	0.098799	feret
4	S4_22308966	22308966	0.325685	0.00222002	0.00861176	0.796569	0.0987766	feret
9	S9_27451405	27451405	0.371893	-0.00196074	0.00760722	0.796602	0.0987586	feret
12	S12_310743	310743	0.466221	0.00213737	0.00829339	0.796623	0.0987472	feret
1	S1_19510220	19510220	0.338113	0.00217912	0.00845575	0.796632	0.0987423	feret
6	S6_20845559	20845559	0.434615	-0.00258127	0.0100166	0.796639	0.0987384	feret
4	S4_2206711	2206711	0.106437	-0.00330856	0.0128393	0.796646	0.0987346	feret
4	S4_21021035	21021035	0.474506	-0.00198692	0.00771076	0.796652	0.0987313	feret
1	S1_26125646	26125646	0.231868	-0.00289156	0.0112224	0.796669	0.0987221	feret
13	S13_1375401	1375401	0.410453	-0.00306548	0.0118981	0.79668	0.0987161	feret
13	S13_1375403	1375403	0.410453	-0.00306548	0.0118981	0.79668	0.0987161	feret
14	S14_6141015	6141015	0.0595921	-0.00446331	0.0173244	0.796691	0.0987101	feret
1	S1_18326960	18326960	0.203846	-0.0030933	0.012008	0.796713	0.0986981	feret
8	S8_861658	861658	0.435946	-0.00215553	0.00836794	0.79672	0.0986943	feret
11	S11_4448896	4448896	0.326004	0.00212619	0.00825523	0.796749	0.0986785	feret
18	S18_19669399	19669399	0.457616	0.00201108	0.00780829	0.796749	0.0986785	feret
1	S1_24709938	24709938	0.254621	-0.00230609	0.00895463	0.796769	0.0986676	feret
16	S16_22831955	22831955	0.190249	0.00249976	0.00970725	0.796782	0.0986605	feret
5	S5_1322784	1322784	0.316444	-0.00228842	0.00888711	0.796793	0.0986545	feret
6	S6_22890589	22890589	0.0962396	0.00333662	0.0129591	0.796813	0.0986436	feret
15	S15_5004346	5004346	0.0710644	0.00373786	0.0145177	0.796816	0.098642	feret
9	S9_22658259	22658259	0.496176	-0.00217411	0.00844692	0.796882	0.098606	feret
12	S12_7670644	7670644	0.0975143	0.00321656	0.0124978	0.796893	0.0986	feret
10	S10_3296850	3296850	0.0608668	-0.00437039	0.0169811	0.796895	0.0985989	feret
11	S11_1232863	1232863	0.138942	-0.0027502	0.0106861	0.7969	0.0985962	feret
14	S14_4758137	4758137	0.255577	0.00242664	0.00942998	0.796923	0.0985836	feret
5	S5_28193622	28193622	0.231676	0.00261883	0.0101776	0.796936	0.0985766	feret
11	S11_4261139	4261139	0.239006	-0.00236981	0.00921006	0.796943	0.0985727	feret
15	S15_6514170	6514170	0.332059	0.00215413	0.00837466	0.797009	0.0985368	feret
17	S17_22019270	22019270	0.430848	0.00216573	0.00842005	0.797016	0.098533	feret
1	S1_1454465	1454465	0.0541746	0.00465539	0.0181006	0.797028	0.0985264	feret
3	S3_27086658	27086658	0.152008	0.00277179	0.0107792	0.797068	0.0985046	feret
9	S9_23830976	23830976	0.242511	-0.00227451	0.00884606	0.797085	0.0984954	feret
2	S2_1909078	1909078	0.0854047	0.00344255	0.013389	0.797088	0.0984937	feret
11	S11_26340127	26340127	0.163799	-0.00266427	0.0103623	0.797093	0.098491	feret
1	S1_1454085	1454085	0.0541746	0.00463817	0.0180399	0.797097	0.0984888	feret
14	S14_23002630	23002630	0.155832	-0.00269146	0.0104706	0.797141	0.0984649	feret
18	S18_3742234	3742234	0.124283	-0.00292737	0.0113886	0.797144	0.0984632	feret
13	S13_2373296	2373296	0.097833	0.00301473	0.011729	0.797154	0.0984578	feret
11	S11_8885716	8885716	0.0994264	-0.00333301	0.0129674	0.797156	0.0984567	feret
9	S9_24188642	24188642	0.0965583	0.00337961	0.0131497	0.797171	0.0984485	feret
1	S1_1361434	1361434	0.337157	0.00216223	0.0084132	0.797175	0.0984463	feret
3	S3_26284786	26284786	0.333015	0.00210739	0.00820031	0.797187	0.0984398	feret
11	S11_20650570	20650570	0.173996	0.00241565	0.00940055	0.797203	0.0984311	feret
5	S5_1971917	1971917	0.422562	-0.00202775	0.00789121	0.797207	0.0984289	feret
16	S16_1159862	1159862	0.360421	-0.00161426	0.00628227	0.797214	0.0984251	feret
9	S9_22658272	22658272	0.117033	-0.00395763	0.015403	0.797226	0.0984185	feret
10	S10_5033782	5033782	0.33652	0.00215474	0.0083867	0.797238	0.098412	feret
2	S2_15087741	15087741	0.0624602	0.00398736	0.0155201	0.797243	0.0984093	feret
2	S2_15087749	15087749	0.0624602	0.00398736	0.0155201	0.797243	0.0984093	feret
7	S7_5033197	5033197	0.0656469	-0.00400214	0.0155781	0.797249	0.098406	feret
12	S12_27045523	27045523	0.0579987	-0.00386955	0.0150626	0.797257	0.0984017	feret
15	S15_18619874	18619874	0.362651	-0.00211349	0.0082277	0.797275	0.0983919	feret
2	S2_3414870	3414870	0.297323	-0.00221423	0.00862054	0.797291	0.0983831	feret
3	S3_21313964	21313964	0.308477	-0.00236864	0.0092223	0.797303	0.0983766	feret
3	S3_7890555	7890555	0.103888	-0.00312918	0.0121846	0.797322	0.0983663	feret
9	S9_7232240	7232240	0.183875	0.00311007	0.0121104	0.797326	0.0983641	feret
9	S9_7232246	7232246	0.183875	0.00311007	0.0121104	0.797326	0.0983641	feret
9	S9_7232269	7232269	0.183875	0.00311007	0.0121104	0.797326	0.0983641	feret
14	S14_3122074	3122074	0.484066	0.00198995	0.00774954	0.797346	0.0983532	feret
13	S13_23803477	23803477	0.109624	-0.00328541	0.0127949	0.797352	0.0983499	feret
11	S11_23242519	23242519	0.0994264	-0.0029214	0.0113788	0.79738	0.0983347	feret
6	S6_23821128	23821128	0.104525	0.00285821	0.011133	0.797385	0.0983319	feret
6	S6_23821130	23821130	0.104525	0.00285821	0.011133	0.797385	0.0983319	feret
6	S6_23821176	23821176	0.104525	0.00285821	0.011133	0.797385	0.0983319	feret
6	S6_23821178	23821178	0.104525	0.00285821	0.011133	0.797385	0.0983319	feret
3	S3_22486424	22486424	0.275016	0.00219074	0.00853348	0.797393	0.0983276	feret
3	S3_22486425	22486425	0.275016	0.00219074	0.00853348	0.797393	0.0983276	feret
8	S8_296253	296253	0.315169	-0.00207688	0.0080903	0.797401	0.0983232	feret
2	S2_14686779	14686779	0.293818	0.00212375	0.00827487	0.797448	0.0982976	feret
6	S6_13802412	13802412	0.067559	-0.00398126	0.0155125	0.79745	0.0982965	feret
1	S1_2215105	2215105	0.15137	-0.00273728	0.0106659	0.797458	0.0982922	feret
2	S2_5258378	5258378	0.150733	0.00262169	0.0102166	0.797478	0.0982813	feret
2	S2_5258380	5258380	0.150733	0.00262169	0.0102166	0.797478	0.0982813	feret
2	S2_5258381	5258381	0.150733	0.00262169	0.0102166	0.797478	0.0982813	feret
16	S16_27241864	27241864	0.231039	0.00229453	0.00894225	0.797492	0.0982737	feret
1	S1_27045616	27045616	0.337795	0.00205547	0.00801086	0.797499	0.0982699	feret
8	S8_6592310	6592310	0.342256	-0.00202156	0.00787877	0.797501	0.0982688	feret
1	S1_26078480	26078480	0.255577	0.00225618	0.00879327	0.797503	0.0982677	feret
7	S7_24576742	24576742	0.0802198	0.004546	0.0177207	0.797537	0.0982492	feret
17	S17_13205245	13205245	0.0611855	0.00422175	0.0164604	0.79758	0.0982257	feret
5	S5_20611868	20611868	0.427661	-0.00208786	0.0081406	0.797584	0.0982236	feret
5	S5_20611878	20611878	0.427661	-0.00208786	0.0081406	0.797584	0.0982236	feret
5	S5_20611885	20611885	0.427661	-0.00208786	0.0081406	0.797584	0.0982236	feret
5	S5_20611886	20611886	0.427661	-0.00208786	0.0081406	0.797584	0.0982236	feret
5	S5_20611887	20611887	0.427661	-0.00208786	0.0081406	0.797584	0.0982236	feret
5	S5_20611888	20611888	0.427661	-0.00208786	0.0081406	0.797584	0.0982236	feret
11	S11_22055480	22055480	0.112492	0.00302341	0.0117889	0.797594	0.0982181	feret
1	S1_20590279	20590279	0.333971	-0.00203518	0.00793605	0.797605	0.0982121	feret
2	S2_30455289	30455289	0.0503505	-0.00480139	0.0187242	0.797621	0.0982034	feret
16	S16_11806378	11806378	0.146909	-0.00273099	0.0106511	0.797638	0.0981942	feret
5	S5_7851696	7851696	0.365201	0.00205614	0.00801969	0.797652	0.0981865	feret
2	S2_13490270	13490270	0.286488	0.00213624	0.00833313	0.797676	0.0981735	feret
8	S8_19985247	19985247	0.132569	0.00282775	0.0110307	0.797679	0.0981718	feret
6	S6_9584568	9584568	0.164835	-0.00317606	0.0123895	0.79768	0.0981713	feret
14	S14_7104672	7104672	0.0940089	-0.00352748	0.0137605	0.797681	0.0981708	feret
1	S1_6222444	6222444	0.102613	0.0034777	0.0135669	0.79769	0.0981659	feret
9	S9_2687829	2687829	0.108668	-0.00325306	0.0126912	0.797701	0.0981599	feret
2	S2_4416217	4416217	0.380816	0.00187711	0.00732364	0.797712	0.0981539	feret
2	S2_20420947	20420947	0.483748	0.0019552	0.00762878	0.797725	0.0981468	feret
11	S11_8417373	8417373	0.162088	0.00338103	0.0131932	0.797742	0.0981375	feret
7	S7_26521708	26521708	0.318993	-0.00207957	0.00811603	0.797774	0.0981201	feret
1	S1_22067759	22067759	0.192479	0.00261402	0.010202	0.797777	0.0981185	feret
5	S5_23741198	23741198	0.143403	0.00306513	0.0119632	0.797787	0.098113	feret
10	S10_1399475	1399475	0.279477	-0.0020389	0.00795803	0.797791	0.0981109	feret
16	S16_25515082	25515082	0.0672403	0.0033401	0.013039	0.797825	0.0980924	feret
5	S5_15834888	15834888	0.174315	0.00269858	0.0105353	0.797838	0.0980853	feret
14	S14_22568082	22568082	0.43276	0.00205432	0.00802029	0.797842	0.0980831	feret
14	S14_7286648	7286648	0.198215	-0.00250885	0.00979562	0.797859	0.0980739	feret
10	S10_13469425	13469425	0.0707457	0.00385211	0.0150404	0.797861	0.0980728	feret
1	S1_29933855	29933855	0.249522	0.002132	0.00832442	0.797863	0.0980717	feret
14	S14_2283142	2283142	0.312088	-0.00293957	0.0114797	0.797899	0.0980521	feret
13	S13_2193548	2193548	0.119822	-0.00313567	0.0122471	0.797925	0.0980379	feret
10	S10_13236084	13236084	0.0691523	0.00386399	0.0150936	0.797949	0.0980249	feret
11	S11_9195357	9195357	0.209369	0.00186059	0.00726834	0.797962	0.0980178	feret
3	S3_6985806	6985806	0.341619	0.00177722	0.00694273	0.797964	0.0980167	feret
7	S7_23951409	23951409	0.276923	0.00305939	0.0119515	0.797964	0.0980167	feret
11	S11_5345678	5345678	0.236775	-0.00245473	0.00959004	0.797976	0.0980102	feret
11	S11_21852157	21852157	0.143085	-0.00301686	0.0117863	0.79798	0.098008	feret
2	S2_20743986	20743986	0.470363	-0.00159305	0.00622381	0.797981	0.0980074	feret
13	S13_7690947	7690947	0.166985	0.00266303	0.0104058	0.798014	0.0979895	feret
2	S2_23225490	23225490	0.460803	0.00162835	0.00636286	0.798017	0.0979879	feret
1	S1_1075541	1075541	0.176546	-0.0024052	0.00939849	0.798018	0.0979873	feret
14	S14_11224372	11224372	0.232632	0.00190396	0.0074402	0.798027	0.0979824	feret
18	S18_11485731	11485731	0.130656	0.00299854	0.0117186	0.798044	0.0979732	feret
7	S7_14369768	14369768	0.0666029	-0.00331708	0.0129656	0.798077	0.0979552	feret
18	S18_4425488	4425488	0.462078	0.00184412	0.0072092	0.798104	0.0979405	feret
1	S1_20961333	20961333	0.331421	0.00208105	0.00813589	0.798115	0.0979345	feret
12	S12_17815898	17815898	0.337157	0.00195498	0.00764303	0.798116	0.097934	feret
7	S7_14504064	14504064	0.412365	-0.00200803	0.0078518	0.79815	0.0979155	feret
5	S5_8142399	8142399	0.111217	-0.00283749	0.0110954	0.798156	0.0979122	feret
13	S13_26960565	26960565	0.392607	-0.00213443	0.00834696	0.798172	0.0979035	feret
1	S1_14815808	14815808	0.0752071	0.00378221	0.0147914	0.79818	0.0978992	feret
7	S7_10830553	10830553	0.113767	0.00309466	0.0121057	0.798231	0.0978714	feret
16	S16_1308791	1308791	0.273423	0.00232536	0.00909703	0.798246	0.0978632	feret
2	S2_4482327	4482327	0.396112	0.00194778	0.00762002	0.79825	0.0978611	feret
2	S2_2424048	2424048	0.35086	0.00211893	0.00828976	0.798253	0.0978594	feret
10	S10_1691813	1691813	0.128744	-0.00294139	0.0115075	0.798254	0.0978589	feret
8	S8_29011838	29011838	0.14914	0.00272376	0.0106577	0.798285	0.097842	feret
14	S14_2190929	2190929	0.380497	-0.00189695	0.00742278	0.798293	0.0978377	feret
14	S14_4017126	4017126	0.18037	-0.00257156	0.0100626	0.798294	0.0978371	feret
5	S5_7988018	7988018	0.0752071	0.00388445	0.0152002	0.798296	0.097836	feret
14	S14_14963818	14963818	0.300549	-0.0032286	0.0126338	0.798297	0.0978355	feret
9	S9_12987472	12987472	0.495055	0.00263163	0.0102987	0.798313	0.0978268	feret
4	S4_24492964	24492964	0.313576	0.00228803	0.00895541	0.798343	0.0978105	feret
3	S3_24416771	24416771	0.0564054	-0.00376309	0.0147321	0.798387	0.0977865	feret
6	S6_24291338	24291338	0.177183	-0.00225839	0.00884149	0.79839	0.0977849	feret
6	S6_24291352	24291352	0.177183	-0.00225839	0.00884149	0.79839	0.0977849	feret
6	S6_24291353	24291353	0.177183	-0.00225839	0.00884149	0.79839	0.0977849	feret
6	S6_24291354	24291354	0.177183	-0.00225839	0.00884149	0.79839	0.0977849	feret
6	S6_24291355	24291355	0.177183	-0.00225839	0.00884149	0.79839	0.0977849	feret
18	S18_10962044	10962044	0.213512	0.00219987	0.00861332	0.798411	0.0977735	feret
11	S11_6385907	6385907	0.27884	0.0023012	0.00901023	0.798415	0.0977713	feret
14	S14_17185376	17185376	0.273104	0.00192881	0.00755224	0.798417	0.0977702	feret
13	S13_2473788	2473788	0.112811	0.00321372	0.0125839	0.798428	0.0977642	feret
7	S7_25347134	25347134	0.0930529	0.0032939	0.0128984	0.798435	0.0977604	feret
5	S5_2433166	2433166	0.45921	0.00199598	0.00781702	0.798462	0.0977457	feret
4	S4_22974362	22974362	0.154238	0.00255739	0.0100165	0.798477	0.0977376	feret
8	S8_2064323	2064323	0.141491	0.0028247	0.0110642	0.79849	0.0977305	feret
6	S6_23402720	23402720	0.42543	-0.00209906	0.0082219	0.798491	0.09773	feret
9	S9_28056323	28056323	0.303378	-0.00212224	0.00831281	0.798493	0.0977289	feret
10	S10_2332563	2332563	0.222435	-0.00197119	0.00772125	0.798496	0.0977273	feret
18	S18_1141008	1141008	0.0956023	0.00314079	0.0123041	0.798519	0.0977147	feret
18	S18_1141009	1141009	0.0956023	0.00314079	0.0123041	0.798519	0.0977147	feret
3	S3_24309232	24309232	0.055768	0.00429927	0.0168434	0.79853	0.0977088	feret
16	S16_24052777	24052777	0.39675	0.00191426	0.00749983	0.798537	0.097705	feret
3	S3_10449687	10449687	0.223709	-0.00233088	0.00913272	0.798551	0.0976973	feret
17	S17_24700700	24700700	0.0945055	0.00429206	0.016819	0.798575	0.0976843	feret
18	S18_19912595	19912595	0.404079	-0.00183261	0.00718272	0.798614	0.0976631	feret
17	S17_7333709	7333709	0.244105	-0.00235479	0.00922993	0.798626	0.0976566	feret
10	S10_16541320	16541320	0.295411	-0.00204597	0.00802049	0.798651	0.097643	feret
10	S10_16541339	16541339	0.295411	-0.00204597	0.00802049	0.798651	0.097643	feret
10	S10_16541368	16541368	0.295411	-0.00204597	0.00802049	0.798651	0.097643	feret
2	S2_7040112	7040112	0.0624602	-0.00419468	0.0164439	0.798653	0.0976419	feret
2	S2_7040247	7040247	0.0624602	-0.00419468	0.0164439	0.798653	0.0976419	feret
1	S1_6806522	6806522	0.480561	-0.00205894	0.00807192	0.798665	0.0976353	feret
6	S6_4713118	4713118	0.36978	0.00243005	0.00952731	0.798676	0.0976294	feret
8	S8_25843799	25843799	0.067559	0.00408847	0.0160306	0.798691	0.0976212	feret
5	S5_28227823	28227823	0.234863	-0.00263662	0.0103385	0.798702	0.0976152	feret
16	S16_28323569	28323569	0.207776	0.00202978	0.00795987	0.798721	0.0976049	feret
2	S2_24392796	24392796	0.358242	-0.00269188	0.0105569	0.798732	0.0975989	feret
2	S2_10428380	10428380	0.348948	-0.00210255	0.00824577	0.798735	0.0975973	feret
5	S5_5705499	5705499	0.429573	0.00191637	0.00751573	0.798737	0.0975962	feret
5	S5_5705511	5705511	0.429573	0.00191637	0.00751573	0.798737	0.0975962	feret
17	S17_16172989	16172989	0.281071	0.00193536	0.00759021	0.798738	0.0975957	feret
17	S17_16172990	16172990	0.281071	0.00193536	0.00759021	0.798738	0.0975957	feret
17	S17_16173017	16173017	0.281071	0.00193536	0.00759021	0.798738	0.0975957	feret
17	S17_16173026	16173026	0.281071	0.00193536	0.00759021	0.798738	0.0975957	feret
1	S1_28854735	28854735	0.178458	0.00220116	0.00863298	0.798745	0.0975918	feret
18	S18_10847113	10847113	0.298598	0.00187702	0.00736324	0.798787	0.097569	feret
1	S1_22203249	22203249	0.399936	0.00195584	0.00767403	0.798827	0.0975473	feret
6	S6_17499667	17499667	0.377473	-0.00263623	0.0103441	0.798837	0.0975418	feret
10	S10_3301434	3301434	0.0608668	-0.00440485	0.0172881	0.798884	0.0975163	feret
11	S11_22633152	22633152	0.137349	-0.0029547	0.0115991	0.798927	0.0974929	feret
1	S1_25524993	25524993	0.256214	-0.00212184	0.00832961	0.798928	0.0974924	feret
16	S16_28473289	28473289	0.146909	0.00371325	0.014578	0.798942	0.0974847	feret
16	S16_28473290	28473290	0.146909	0.00371325	0.014578	0.798942	0.0974847	feret
1	S1_25553514	25553514	0.271829	0.00192412	0.00755434	0.798952	0.0974793	feret
1	S1_25553517	25553517	0.271829	0.00192412	0.00755434	0.798952	0.0974793	feret
3	S3_2988371	2988371	0.124283	-0.00239693	0.009411	0.798959	0.0974755	feret
15	S15_9441932	9441932	0.0895475	0.00346714	0.0136152	0.798991	0.0974581	feret
14	S14_8430727	8430727	0.0927342	-0.00340534	0.0133737	0.79901	0.0974478	feret
17	S17_19673673	19673673	0.171447	-0.00271517	0.0106646	0.799035	0.0974342	feret
1	S1_24294092	24294092	0.366475	0.00231809	0.00910546	0.799046	0.0974282	feret
6	S6_19127720	19127720	0.106119	-0.00330887	0.0129993	0.799078	0.0974108	feret
1	S1_21047317	21047317	0.330147	0.00207951	0.00817025	0.799092	0.0974032	feret
7	S7_15599206	15599206	0.397387	-0.00179645	0.00705848	0.799102	0.0973978	feret
2	S2_26991172	26991172	0.0650096	-0.00407375	0.0160069	0.799109	0.097394	feret
6	S6_20374562	20374562	0.202358	-0.00243068	0.00955141	0.799122	0.0973869	feret
7	S7_567406	567406	0.48088	-0.002129	0.0083663	0.79913	0.0973826	feret
3	S3_22210273	22210273	0.149777	-0.00253884	0.00997701	0.799134	0.0973804	feret
10	S10_25478239	25478239	0.384321	0.00196779	0.00773292	0.799134	0.0973804	feret
9	S9_14545912	14545912	0.486616	-0.00188312	0.0074011	0.799158	0.0973673	feret
16	S16_27114105	27114105	0.217017	-0.0023634	0.00928958	0.799176	0.0973576	feret
16	S16_27114107	27114107	0.217017	-0.0023634	0.00928958	0.799176	0.0973576	feret
1	S1_30499394	30499394	0.379222	0.00175597	0.00690244	0.799188	0.097351	feret
1	S1_26203968	26203968	0.180577	-0.00307388	0.0120847	0.799216	0.0973358	feret
1	S1_26203970	26203970	0.180577	-0.00307388	0.0120847	0.799216	0.0973358	feret
1	S1_26203971	26203971	0.180577	-0.00307388	0.0120847	0.799216	0.0973358	feret
1	S1_26203972	26203972	0.180577	-0.00307388	0.0120847	0.799216	0.0973358	feret
8	S8_1936784	1936784	0.367113	0.00214367	0.00842776	0.799219	0.0973342	feret
18	S18_14801725	14801725	0.412046	0.00206283	0.00810994	0.799219	0.0973342	feret
16	S16_28906459	28906459	0.0940089	0.00429785	0.0168987	0.799241	0.0973222	feret
17	S17_22478275	22478275	0.30529	-0.00195818	0.00769948	0.799243	0.0973212	feret
17	S17_22478285	22478285	0.30529	-0.00195818	0.00769948	0.799243	0.0973212	feret
4	S4_8552112	8552112	0.0703297	-0.00429157	0.0168744	0.799245	0.0973201	feret
6	S6_21549547	21549547	0.274379	0.00222923	0.00876641	0.79927	0.0973065	feret
2	S2_18888738	18888738	0.0605481	-0.00382364	0.0150366	0.799273	0.0973049	feret
11	S11_3357070	3357070	0.348311	-0.00185957	0.00731384	0.7993	0.0972902	feret
5	S5_9278506	9278506	0.13703	-0.0029907	0.0117629	0.799303	0.0972886	feret
7	S7_26461187	26461187	0.165073	-0.00263047	0.010348	0.799339	0.097269	feret
1	S1_27160300	27160300	0.361695	-0.00204847	0.00805861	0.799344	0.0972663	feret
1	S1_6234380	6234380	0.101338	0.00343241	0.0135035	0.799352	0.0972619	feret
1	S1_6234401	6234401	0.101338	0.00343241	0.0135035	0.799352	0.0972619	feret
16	S16_1363458	1363458	0.130338	-0.00288277	0.0113414	0.799356	0.0972598	feret
14	S14_3053263	3053263	0.452518	-0.00171414	0.00674411	0.799365	0.0972549	feret
3	S3_6831821	6831821	0.477055	-0.00190359	0.00749	0.799379	0.0972473	feret
1	S1_23559764	23559764	0.227852	0.00301748	0.0118729	0.79938	0.0972467	feret
5	S5_2375358	2375358	0.449012	0.0020255	0.00796971	0.79938	0.0972467	feret
9	S9_27656872	27656872	0.121415	-0.00282866	0.0111299	0.79938	0.0972467	feret
11	S11_22459557	22459557	0.12747	-0.002496	0.00982125	0.799385	0.097244	feret
1	S1_26903243	26903243	0.261632	0.00224388	0.00883125	0.799431	0.097219	feret
6	S6_23517732	23517732	0.101976	-0.00292539	0.0115136	0.799433	0.0972179	feret
1	S1_28839222	28839222	0.111855	-0.00310591	0.0122268	0.799477	0.097194	feret
18	S18_8097173	8097173	0.0589547	0.00446325	0.0175725	0.799503	0.0971799	feret
1	S1_2038545	2038545	0.467177	-0.00182347	0.00718012	0.799526	0.0971674	feret
8	S8_361718	361718	0.359465	-0.0020645	0.00812936	0.799529	0.0971658	feret
11	S11_9080919	9080919	0.0984704	0.00338281	0.0133206	0.799532	0.0971641	feret
1	S1_20620062	20620062	0.435309	0.00184186	0.00725325	0.799545	0.0971571	feret
6	S6_23517734	23517734	0.102294	-0.00293167	0.011546	0.799563	0.0971473	feret
2	S2_10685054	10685054	0.330465	0.00207181	0.00816131	0.799606	0.097124	feret
3	S3_26634552	26634552	0.105163	0.00283762	0.01118	0.799641	0.0971049	feret
7	S7_24332753	24332753	0.250478	-0.00228837	0.00901618	0.799644	0.0971033	feret
2	S2_6733079	6733079	0.422243	0.00205554	0.00809928	0.799655	0.0970973	feret
2	S2_12146547	12146547	0.242857	0.00283684	0.0111779	0.799657	0.0970963	feret
2	S2_8401377	8401377	0.362333	0.00206607	0.00814086	0.799658	0.0970957	feret
2	S2_8401383	8401383	0.362333	0.00206607	0.00814086	0.799658	0.0970957	feret
12	S12_30084685	30084685	0.0637363	0.0048375	0.0190622	0.79967	0.0970892	feret
8	S8_25807117	25807117	0.109341	0.00400385	0.015778	0.799679	0.0970843	feret
4	S4_23328232	23328232	0.220841	-0.00200673	0.00790866	0.799698	0.097074	feret
5	S5_11248385	11248385	0.0708791	0.0044318	0.0174686	0.799727	0.0970582	feret
16	S16_25640116	25640116	0.18738	0.00228726	0.00901574	0.79973	0.0970566	feret
7	S7_5071855	5071855	0.14659	0.00240219	0.0094697	0.79975	0.0970458	feret
17	S17_24613044	24613044	0.109624	0.0031068	0.0122474	0.799751	0.0970452	feret
2	S2_8514278	8514278	0.317081	0.0021406	0.00843868	0.799754	0.0970436	feret
9	S9_25760753	25760753	0.217655	-0.00241145	0.00950662	0.799758	0.0970414	feret
1	S1_31185311	31185311	0.256214	0.00226435	0.00892696	0.799764	0.0970381	feret
1	S1_17062556	17062556	0.103297	-0.0039212	0.0154594	0.79977	0.0970349	feret
6	S6_15567009	15567009	0.302103	-0.00221762	0.00874418	0.799796	0.0970208	feret
18	S18_9625482	9625482	0.460803	0.00211778	0.00835064	0.799799	0.0970191	feret
18	S18_8099062	8099062	0.0717017	0.00338882	0.0133639	0.79982	0.0970077	feret
5	S5_25848291	25848291	0.386552	0.0020691	0.00816029	0.799837	0.0969985	feret
15	S15_9226074	9226074	0.100064	-0.00273496	0.0107868	0.799845	0.0969942	feret
15	S15_9226094	9226094	0.100064	-0.00273496	0.0107868	0.799845	0.0969942	feret
1	S1_25492598	25492598	0.256214	-0.00223354	0.00880942	0.799851	0.0969909	feret
15	S15_24637906	24637906	0.292857	0.00266852	0.0105256	0.799862	0.0969849	feret
2	S2_10014459	10014459	0.0739324	-0.00334049	0.0131764	0.799866	0.0969828	feret
18	S18_5218815	5218815	0.0752071	0.00381826	0.015063	0.799893	0.0969681	feret
7	S7_1886985	1886985	0.139261	-0.00286698	0.0113107	0.799901	0.0969638	feret
14	S14_6152797	6152797	0.409496	0.00193299	0.00762632	0.79991	0.0969589	feret
4	S4_5208185	5208185	0.427661	-0.0018049	0.00712122	0.799917	0.0969551	feret
1	S1_20653538	20653538	0.13225	0.0029919	0.0118063	0.799947	0.0969388	feret
5	S5_3723561	3723561	0.416826	0.00214058	0.00844703	0.79995	0.0969372	feret
1	S1_26059465	26059465	0.263225	0.00224063	0.0088422	0.799958	0.0969328	feret
1	S1_28946983	28946983	0.465264	0.00195083	0.00769949	0.799982	0.0969198	feret
11	S11_20819018	20819018	0.363607	-0.00208257	0.00821956	0.799984	0.0969187	feret
11	S11_26616039	26616039	0.478011	0.00157617	0.00622131	0.799997	0.0969116	feret
7	S7_2365958	2365958	0.136074	0.00295237	0.0116538	0.800005	0.0969073	feret
2	S2_11065725	11065725	0.356278	-0.0019478	0.00768867	0.80001	0.0969046	feret
15	S15_7030143	7030143	0.266093	-0.00221737	0.00875312	0.800018	0.0969002	feret
8	S8_2558445	2558445	0.134799	-0.0029323	0.0115764	0.800037	0.0968899	feret
17	S17_6864763	6864763	0.134481	0.00245965	0.00971122	0.800052	0.0968818	feret
9	S9_25867355	25867355	0.364563	-0.00206209	0.00814321	0.800092	0.0968601	feret
6	S6_7462359	7462359	0.140854	0.00264922	0.010462	0.800096	0.0968579	feret
1	S1_21367991	21367991	0.340025	0.00200116	0.00790337	0.800111	0.0968498	feret
12	S12_4028489	4028489	0.192161	-0.00206852	0.00816939	0.800111	0.0968498	feret
10	S10_8000359	8000359	0.0570427	-0.00442142	0.0174632	0.800125	0.0968422	feret
1	S1_4895031	4895031	0.130656	0.00287728	0.0113664	0.80016	0.0968232	feret
4	S4_8730152	8730152	0.0675266	0.0045273	0.0178881	0.800199	0.096802	feret
9	S9_20403595	20403595	0.115934	-0.00380912	0.0150532	0.800235	0.0967825	feret
5	S5_20107193	20107193	0.182967	-0.00341355	0.0134911	0.800251	0.0967738	feret
1	S1_28281292	28281292	0.266093	0.00219816	0.00868769	0.800253	0.0967727	feret
1	S1_1313587	1313587	0.100064	-0.00331917	0.0131189	0.800263	0.0967673	feret
7	S7_16572240	16572240	0.371893	0.00156907	0.00620222	0.800279	0.0967586	feret
12	S12_30389305	30389305	0.214468	-0.00222145	0.00878121	0.800285	0.0967553	feret
13	S13_3107384	3107384	0.258445	-0.00236049	0.00933136	0.800296	0.0967494	feret
16	S16_17031115	17031115	0.170491	-0.0024467	0.00967241	0.800302	0.0967461	feret
16	S16_17031128	17031128	0.170491	-0.0024467	0.00967241	0.800302	0.0967461	feret
14	S14_8682964	8682964	0.0640535	-0.00398819	0.0157667	0.800306	0.0967439	feret
1	S1_33377789	33377789	0.136393	0.00296937	0.011739	0.800307	0.0967434	feret
1	S1_24553149	24553149	0.248247	-0.00225549	0.00891693	0.800311	0.0967412	feret
17	S17_2903904	2903904	0.440727	0.00199208	0.00787563	0.800313	0.0967401	feret
1	S1_29149114	29149114	0.226577	0.00205594	0.00812927	0.800341	0.0967249	feret
13	S13_2464688	2464688	0.116953	-0.0031243	0.0123536	0.800341	0.0967249	feret
1	S1_30050536	30050536	0.309114	-0.00216028	0.00854187	0.800342	0.0967244	feret
3	S3_22479093	22479093	0.273104	0.00222842	0.0088126	0.800371	0.0967087	feret
9	S9_29085240	29085240	0.268005	-0.00221477	0.00875881	0.800375	0.0967065	feret
18	S18_9910532	9910532	0.0866794	-0.00314661	0.0124443	0.80038	0.0967038	feret
14	S14_18921894	18921894	0.276928	-0.00207157	0.0081933	0.800394	0.0966962	feret
2	S2_870846	870846	0.191523	-0.00233243	0.00922511	0.800396	0.0966951	feret
3	S3_27409547	27409547	0.100701	-0.00324901	0.0128517	0.800418	0.0966832	feret
8	S8_1937417	1937417	0.229446	-0.00234469	0.00927487	0.800422	0.096681	feret
5	S5_14314468	14314468	0.0796686	-0.00356383	0.0140977	0.800426	0.0966788	feret
13	S13_25211457	25211457	0.465902	-0.00189272	0.00748863	0.800464	0.0966582	feret
17	S17_24622178	24622178	0.130656	-0.00289975	0.0114731	0.800466	0.0966571	feret
8	S8_4319023	4319023	0.107075	-0.00274046	0.0108436	0.80048	0.0966495	feret
10	S10_10132651	10132651	0.106593	-0.00387989	0.0153538	0.800501	0.0966381	feret
4	S4_5876729	5876729	0.181963	-0.0027547	0.0109016	0.800509	0.0966338	feret
8	S8_30741549	30741549	0.137986	0.00254014	0.0100526	0.800512	0.0966322	feret
17	S17_24791441	24791441	0.171128	0.00274106	0.0108504	0.800561	0.0966056	feret
8	S8_27597459	27597459	0.263544	-0.00216755	0.00858136	0.800586	0.096592	feret
17	S17_21242368	21242368	0.476374	-0.00247035	0.00978022	0.800588	0.0965909	feret
10	S10_25476735	25476735	0.337795	-0.00177108	0.00701187	0.80059	0.0965898	feret
10	S10_25476781	25476781	0.337795	-0.00177108	0.00701187	0.80059	0.0965898	feret
16	S16_42838	42838	0.272148	-0.00229456	0.00908464	0.800596	0.0965866	feret
13	S13_28013001	28013001	0.267368	0.00223012	0.0088302	0.800612	0.0965779	feret
1	S1_1566103	1566103	0.139011	0.00349385	0.0138344	0.800618	0.0965747	feret
1	S1_27997193	27997193	0.261632	0.00218418	0.00864876	0.800621	0.096573	feret
10	S10_5033773	5033773	0.334289	0.00211745	0.00838449	0.800621	0.096573	feret
1	S1_26279475	26279475	0.262269	0.00222552	0.00881279	0.800629	0.0965687	feret
1	S1_26279477	26279477	0.262269	0.00222552	0.00881279	0.800629	0.0965687	feret
10	S10_22926289	22926289	0.255577	0.00261177	0.0103425	0.800632	0.0965671	feret
13	S13_2407607	2407607	0.353728	0.00213096	0.00843971	0.800661	0.0965513	feret
11	S11_2491639	2491639	0.10102	0.00329537	0.0130516	0.800665	0.0965492	feret
6	S6_1403436	1403436	0.0739324	-0.0030346	0.0120194	0.800674	0.0965443	feret
1	S1_30169568	30169568	0.433716	-0.00205997	0.00815937	0.80068	0.096541	feret
13	S13_26646046	26646046	0.46144	0.00204902	0.00811638	0.800689	0.0965361	feret
6	S6_24119693	24119693	0.402486	0.00218276	0.00864719	0.800713	0.0965231	feret
12	S12_29724018	29724018	0.188337	-0.00239395	0.00948383	0.800713	0.0965231	feret
15	S15_2890070	2890070	0.277247	0.00206175	0.00816848	0.80073	0.0965139	feret
4	S4_3843	3843	0.395055	-0.00246485	0.00976562	0.800732	0.0965128	feret
8	S8_8760026	8760026	0.10325	-0.00316266	0.0125307	0.800737	0.0965101	feret
16	S16_24053929	24053929	0.329191	0.00202547	0.00802659	0.800775	0.0964895	feret
3	S3_241436	241436	0.346399	0.00204087	0.00808955	0.800821	0.0964645	feret
4	S4_26265610	26265610	0.213736	-0.00283974	0.0112563	0.800825	0.0964624	feret
9	S9_24411433	24411433	0.440089	-0.00175271	0.00694752	0.800826	0.0964618	feret
1	S1_29936948	29936948	0.267049	0.00220233	0.00872996	0.800831	0.0964591	feret
15	S15_5004281	5004281	0.0656469	-0.00372882	0.014782	0.800845	0.0964515	feret
1	S1_2462661	2462661	0.170809	-0.00265107	0.0105097	0.800848	0.0964499	feret
4	S4_18294095	18294095	0.0624602	-0.0031194	0.0123674	0.800865	0.0964407	feret
2	S2_26172109	26172109	0.222527	-0.00238643	0.00946172	0.800872	0.0964369	feret
2	S2_31590175	31590175	0.436264	0.00234564	0.00930111	0.800895	0.0964244	feret
8	S8_31817435	31817435	0.333015	-0.00227593	0.00902474	0.800896	0.0964239	feret
6	S6_9216455	9216455	0.473077	-0.00203489	0.00806927	0.800903	0.0964201	feret
11	S11_24824893	24824893	0.0952836	0.00342144	0.0135683	0.800914	0.0964141	feret
3	S3_26321396	26321396	0.0901848	-0.00337069	0.0133678	0.800926	0.0964076	feret
8	S8_28400830	28400830	0.160931	-0.00253181	0.0100416	0.800939	0.0964006	feret
4	S4_27409140	27409140	0.303059	-0.00197591	0.00783763	0.80096	0.0963892	feret
11	S11_23134281	23134281	0.392288	0.00185294	0.00735082	0.800985	0.0963756	feret
15	S15_13101869	13101869	0.0825366	-0.00340613	0.0135127	0.800987	0.0963745	feret
18	S18_18964573	18964573	0.457616	-0.001722	0.00683157	0.800991	0.0963724	feret
18	S18_8051822	8051822	0.48789	-0.00167421	0.00664204	0.800993	0.0963713	feret
6	S6_22547740	22547740	0.188974	0.00222087	0.00881114	0.801001	0.0963669	feret
7	S7_24777691	24777691	0.449012	-0.00199399	0.00791279	0.801044	0.0963436	feret
16	S16_25722953	25722953	0.156469	0.00249098	0.00988505	0.801045	0.0963431	feret
5	S5_22612785	22612785	0.0646909	0.00370966	0.014723	0.801069	0.0963301	feret
6	S6_20211717	20211717	0.189293	-0.00263229	0.0104477	0.801081	0.0963236	feret
4	S4_15330809	15330809	0.192161	-0.00214872	0.00853139	0.801149	0.0962867	feret
4	S4_15330814	15330814	0.192161	-0.00214872	0.00853139	0.801149	0.0962867	feret
4	S4_15330864	15330864	0.192161	-0.00214872	0.00853139	0.801149	0.0962867	feret
9	S9_14035466	14035466	0.138305	-0.0027825	0.0110484	0.801159	0.0962813	feret
9	S9_14035467	14035467	0.138305	-0.0027825	0.0110484	0.801159	0.0962813	feret
2	S2_23535561	23535561	0.101657	-0.00318635	0.0126524	0.801167	0.0962769	feret
3	S3_24033754	24033754	0.0522626	0.00457894	0.0181823	0.801169	0.0962759	feret
4	S4_24828050	24828050	0.0736138	0.00391552	0.0155483	0.801173	0.0962737	feret
7	S7_16572237	16572237	0.350223	-0.0015812	0.00627968	0.801198	0.0962601	feret
3	S3_25180284	25180284	0.304653	0.00200292	0.00795582	0.801231	0.0962423	feret
4	S4_21688112	21688112	0.154396	-0.00358025	0.0142218	0.801239	0.0962379	feret
6	S6_3467090	3467090	0.283301	0.00168388	0.0066891	0.801246	0.0962341	feret
17	S17_12973031	12973031	0.155495	-0.00334835	0.0133013	0.801249	0.0962325	feret
11	S11_19874577	19874577	0.494901	-0.00217906	0.00865835	0.801295	0.0962076	feret
1	S1_30716891	30716891	0.266412	0.00189107	0.00751459	0.80131	0.0961994	feret
17	S17_18865453	18865453	0.414277	-0.00205368	0.00816106	0.801317	0.0961956	feret
5	S5_6207610	6207610	0.410453	-0.0020394	0.00810524	0.801339	0.0961837	feret
13	S13_28012582	28012582	0.0510989	0.00542494	0.0215621	0.801353	0.0961761	feret
3	S3_27234471	27234471	0.452199	-0.00179776	0.0071465	0.801382	0.0961604	feret
15	S15_8943615	8943615	0.299873	-0.00224622	0.00892926	0.801383	0.0961599	feret
9	S9_23710178	23710178	0.146272	-0.00279764	0.0111216	0.801389	0.0961566	feret
2	S2_10453105	10453105	0.344487	-0.00200772	0.00798142	0.80139	0.0961561	feret
4	S4_19920460	19920460	0.0535373	-0.00432878	0.017209	0.801395	0.0961534	feret
1	S1_1135600	1135600	0.402804	0.00181528	0.00721667	0.801397	0.0961523	feret
9	S9_23599698	23599698	0.21383	0.00236964	0.00942077	0.801402	0.0961496	feret
2	S2_3677835	3677835	0.324092	0.00210696	0.008377	0.801414	0.0961431	feret
8	S8_25796859	25796859	0.132569	-0.00266564	0.0105986	0.80142	0.0961398	feret
18	S18_5041428	5041428	0.190886	-0.00184673	0.00734295	0.80143	0.0961344	feret
3	S3_22766934	22766934	0.279796	-0.00204784	0.00814339	0.801448	0.0961247	feret
14	S14_8594107	8594107	0.0624602	0.00420541	0.0167236	0.801455	0.0961209	feret
15	S15_9759459	9759459	0.18515	0.00241387	0.00960072	0.801484	0.0961051	feret
15	S15_9759483	9759483	0.18515	0.00241387	0.00960072	0.801484	0.0961051	feret
2	S2_32299104	32299104	0.0659341	0.00492051	0.0195724	0.801504	0.0960943	feret
13	S13_22444337	22444337	0.355003	-0.00197192	0.00784391	0.801508	0.0960921	feret
16	S16_28583757	28583757	0.232314	0.00222005	0.00883099	0.801511	0.0960905	feret
10	S10_4251280	4251280	0.0975143	-0.00312377	0.012427	0.801528	0.0960813	feret
4	S4_3820010	3820010	0.0882728	0.00337519	0.0134276	0.801533	0.0960786	feret
7	S7_2683829	2683829	0.481198	-0.00196433	0.00781557	0.801555	0.0960667	feret
18	S18_9542494	9542494	0.144997	-0.00246705	0.00981621	0.801563	0.0960623	feret
12	S12_19583921	19583921	0.414277	0.00210448	0.0083741	0.801575	0.0960558	feret
4	S4_26408294	26408294	0.202996	-0.00250462	0.00996631	0.801576	0.0960553	feret
4	S4_26768887	26768887	0.215424	-0.00238413	0.00948726	0.801583	0.0960515	feret
7	S7_23063490	23063490	0.49267	-0.00193071	0.0076833	0.801592	0.0960466	feret
14	S14_7112006	7112006	0.0869981	-0.00314128	0.0125029	0.801626	0.0960282	feret
14	S14_8430551	8430551	0.0742511	-0.00342204	0.013621	0.801635	0.0960233	feret
8	S8_10072092	10072092	0.134162	0.00261527	0.0104104	0.801646	0.0960174	feret
2	S2_24203984	24203984	0.347036	0.00182013	0.00724578	0.80166	0.0960098	feret
1	S1_4814853	4814853	0.234226	-0.00240084	0.00955797	0.801669	0.0960049	feret
4	S4_26757456	26757456	0.456023	0.0016671	0.00663715	0.801677	0.0960006	feret
12	S12_18882654	18882654	0.388783	-0.00199105	0.00792765	0.801696	0.0959903	feret
1	S1_27234663	27234663	0.24028	-0.00226511	0.00902043	0.80173	0.0959719	feret
2	S2_7687385	7687385	0.277565	0.00210963	0.00840132	0.801731	0.0959713	feret
2	S2_7687414	7687414	0.277565	0.00210963	0.00840132	0.801731	0.0959713	feret
7	S7_155587	155587	0.0611855	-0.00352293	0.0140303	0.801741	0.0959659	feret
1	S1_32965156	32965156	0.0769231	0.00435287	0.0173359	0.801745	0.0959637	feret
13	S13_6007382	6007382	0.482473	-0.00197395	0.00786197	0.801756	0.0959578	feret
1	S1_30098415	30098415	0.389739	0.00148243	0.0059046	0.801765	0.0959529	feret
15	S15_17957510	17957510	0.469089	0.00204799	0.00815786	0.801779	0.0959453	feret
3	S3_27449969	27449969	0.31007	0.00208363	0.00830058	0.801797	0.0959356	feret
9	S9_27685877	27685877	0.0720789	0.00523159	0.0208436	0.80182	0.0959231	feret
15	S15_9499060	9499060	0.405991	0.00204817	0.00816033	0.801821	0.0959226	feret
3	S3_27342552	27342552	0.321542	-0.00206377	0.0082225	0.801822	0.095922	feret
15	S15_533544	533544	0.207138	0.0024195	0.00963995	0.801824	0.0959209	feret
9	S9_7232257	7232257	0.274697	0.00305916	0.0121899	0.801845	0.0959096	feret
6	S6_19297369	19297369	0.479924	0.00175099	0.00697742	0.801852	0.0959058	feret
1	S1_25426889	25426889	0.270236	-0.0020923	0.00833798	0.801863	0.0958998	feret
10	S10_20510232	20510232	0.101976	0.00334808	0.0133427	0.801869	0.0958966	feret
5	S5_2315438	2315438	0.18037	-0.00245198	0.00977173	0.801871	0.0958955	feret
4	S4_24699614	24699614	0.176227	-0.00239773	0.00955558	0.801872	0.095895	feret
3	S3_26441813	26441813	0.0513066	-0.00428991	0.0170975	0.801884	0.0958885	feret
15	S15_8039178	8039178	0.282983	-0.00238382	0.00950072	0.801884	0.0958885	feret
14	S14_6186399	6186399	0.445507	0.00201435	0.00802881	0.801899	0.0958803	feret
13	S13_25215084	25215084	0.219885	0.00277168	0.0110479	0.801907	0.095876	feret
14	S14_978638	978638	0.0818681	-0.00427986	0.0170604	0.801918	0.09587	feret
1	S1_26789062	26789062	0.263225	0.00221877	0.00884551	0.801941	0.0958576	feret
2	S2_9800509	9800509	0.226577	-0.0022723	0.00906105	0.801987	0.0958327	feret
1	S1_25125516	25125516	0.242511	0.00252006	0.0100498	0.802001	0.0958251	feret
13	S13_23236860	23236860	0.299451	-0.00231653	0.00923812	0.802001	0.0958251	feret
15	S15_10082281	10082281	0.0554493	-0.00410854	0.0163854	0.802012	0.0958191	feret
15	S15_10082333	10082333	0.0554493	-0.00410854	0.0163854	0.802012	0.0958191	feret
12	S12_45641	45641	0.17033	-0.0033401	0.0133216	0.802024	0.0958126	feret
10	S10_565000	565000	0.358827	-0.00213197	0.00850347	0.802032	0.0958083	feret
14	S14_24049970	24049970	0.476099	0.0018088	0.00721467	0.802038	0.0958051	feret
2	S2_6336623	6336623	0.0752071	-0.00373285	0.0148907	0.802059	0.0957937	feret
17	S17_10316320	10316320	0.264835	0.00266242	0.0106212	0.80207	0.0957877	feret
1	S1_28344323	28344323	0.241555	-0.00226598	0.00904042	0.802085	0.0957796	feret
14	S14_3488296	3488296	0.39898	-0.00188548	0.00752273	0.802094	0.0957747	feret
15	S15_4790166	4790166	0.444869	0.00208025	0.00830024	0.802104	0.0957693	feret
13	S13_2188384	2188384	0.12014	-0.00306764	0.0122404	0.802111	0.0957655	feret
17	S17_19585277	19585277	0.153282	-0.0026478	0.0105652	0.802111	0.0957655	feret
2	S2_20188683	20188683	0.166348	-0.00261308	0.0104274	0.802125	0.0957579	feret
1	S1_24694875	24694875	0.287126	-0.00205364	0.00819612	0.802153	0.0957428	feret
1	S1_24694883	24694883	0.287126	-0.00205364	0.00819612	0.802153	0.0957428	feret
2	S2_30431312	30431312	0.240599	-0.00213368	0.00851576	0.802157	0.0957406	feret
6	S6_10645499	10645499	0.165385	0.00318866	0.0127265	0.802161	0.0957385	feret
2	S2_10984194	10984194	0.232632	-0.00227705	0.00908824	0.802163	0.0957374	feret
11	S11_7150598	7150598	0.341619	0.00177287	0.00707665	0.802182	0.0957271	feret
14	S14_5884301	5884301	0.460803	0.00180373	0.00720015	0.802191	0.0957222	feret
1	S1_32833185	32833185	0.327597	0.00210749	0.00841282	0.802194	0.0957206	feret
4	S4_1280334	1280334	0.215743	-0.00228115	0.00910654	0.802204	0.0957152	feret
17	S17_8714897	8714897	0.499363	0.0019759	0.00788813	0.802208	0.095713	feret
7	S7_24747695	24747695	0.0828553	0.00339355	0.0135478	0.802211	0.0957114	feret
18	S18_4060435	4060435	0.499681	-0.00172649	0.00689403	0.802253	0.0956887	feret
6	S6_20510564	20510564	0.0620879	-0.00466457	0.0186268	0.80226	0.0956849	feret
4	S4_23393151	23393151	0.485022	-0.001831	0.00731248	0.802282	0.095673	feret
13	S13_1368346	1368346	0.0972527	-0.00415092	0.0165798	0.802309	0.0956583	feret
13	S13_23565122	23565122	0.26928	0.00228272	0.0091178	0.80231	0.0956578	feret
2	S2_15640140	15640140	0.298917	-0.00229941	0.00918506	0.802323	0.0956508	feret
7	S7_1373203	1373203	0.25239	0.0019726	0.00787974	0.802326	0.0956491	feret
11	S11_18344096	18344096	0.2116	-0.00230504	0.00920782	0.802328	0.0956481	feret
11	S11_18344120	18344120	0.2116	-0.00230504	0.00920782	0.802328	0.0956481	feret
4	S4_27828660	27828660	0.101657	-0.00326765	0.0130533	0.80233	0.095647	feret
6	S6_22585770	22585770	0.115997	-0.00309863	0.0123787	0.802341	0.095641	feret
13	S13_12862726	12862726	0.272467	0.00187013	0.0074712	0.802346	0.0956383	feret
17	S17_2088584	2088584	0.248247	-0.00228076	0.00911195	0.802352	0.0956351	feret
3	S3_26812491	26812491	0.359465	0.00192842	0.00770475	0.802363	0.0956291	feret
3	S3_17997630	17997630	0.454748	0.00191153	0.00763736	0.802366	0.0956275	feret
9	S9_23427765	23427765	0.497769	-0.00197164	0.00787796	0.802376	0.0956221	feret
1	S1_33838714	33838714	0.0528999	-0.00428211	0.0171122	0.802403	0.0956075	feret
4	S4_22272478	22272478	0.0869981	0.00291962	0.0116694	0.802438	0.0955885	feret
9	S9_16942672	16942672	0.37986	-0.00213895	0.0085519	0.802499	0.0955555	feret
12	S12_5605182	5605182	0.384959	0.00180035	0.00719886	0.80252	0.0955441	feret
16	S16_63120	63120	0.404716	-0.00152117	0.00608255	0.80252	0.0955441	feret
14	S14_3740541	3740541	0.201721	-0.00268608	0.0107413	0.802534	0.0955366	feret
3	S3_27845302	27845302	0.1	-0.0042811	0.0171202	0.80254	0.0955333	feret
16	S16_28164777	28164777	0.230402	-0.00212096	0.00848194	0.802544	0.0955311	feret
8	S8_32458215	32458215	0.125876	-0.00295748	0.0118294	0.802578	0.0955127	feret
11	S11_12067351	12067351	0.144041	-0.00245678	0.00982804	0.802605	0.0954981	feret
11	S11_12067353	12067353	0.144041	-0.00245678	0.00982804	0.802605	0.0954981	feret
17	S17_17318042	17318042	0.273104	-0.00278673	0.0111481	0.802607	0.0954971	feret
3	S3_27202139	27202139	0.488528	-0.00201426	0.00805806	0.802612	0.0954944	feret
1	S1_307966	307966	0.068515	0.00372995	0.0149218	0.802613	0.0954938	feret
18	S18_478030	478030	0.153282	0.00246042	0.00984319	0.802617	0.0954916	feret
18	S18_478032	478032	0.153282	0.00246042	0.00984319	0.802617	0.0954916	feret
3	S3_23944947	23944947	0.310707	-0.00201348	0.00805609	0.80264	0.0954792	feret
17	S17_22781221	22781221	0.31485	-0.00183085	0.0073254	0.80264	0.0954792	feret
10	S10_101068	101068	0.323454	0.00174591	0.00698568	0.802644	0.095477	feret
5	S5_7526279	7526279	0.239962	-0.00219571	0.00878558	0.802647	0.0954754	feret
9	S9_18254053	18254053	0.253665	0.00194064	0.00776501	0.802648	0.0954749	feret
6	S6_23705808	23705808	0.167941	0.00262405	0.0105	0.802657	0.09547	feret
14	S14_17794487	17794487	0.205545	-0.00182283	0.00729402	0.802659	0.0954689	feret
2	S2_18120381	18120381	0.327279	0.00196739	0.00787274	0.802665	0.0954657	feret
10	S10_19996049	19996049	0.054812	0.00421491	0.0168677	0.80268	0.0954576	feret
10	S10_19996059	19996059	0.054812	0.00421491	0.0168677	0.80268	0.0954576	feret
7	S7_23755427	23755427	0.168579	-0.00245045	0.00980714	0.802693	0.0954505	feret
15	S15_12189864	12189864	0.334927	0.00206384	0.00826042	0.802706	0.0954435	feret
17	S17_1367428	1367428	0.463352	-0.0018616	0.0074512	0.802712	0.0954402	feret
6	S6_24022465	24022465	0.247929	-0.00199303	0.00797737	0.802714	0.0954392	feret
17	S17_24195011	24195011	0.0961538	-0.00406436	0.016271	0.802749	0.0954202	feret
1	S1_24271096	24271096	0.442001	0.0020247	0.00810592	0.802757	0.0954159	feret
17	S17_21606180	21606180	0.390695	-0.00197	0.00788783	0.802779	0.095404	feret
7	S7_26164999	26164999	0.0844487	0.0033017	0.0132202	0.802783	0.0954018	feret
9	S9_23879030	23879030	0.410771	-0.00198498	0.00794913	0.802811	0.0953867	feret
18	S18_1717054	1717054	0.227215	0.00212776	0.00852099	0.802813	0.0953856	feret
18	S18_1717061	1717061	0.227215	0.00212776	0.00852099	0.802813	0.0953856	feret
12	S12_19831655	19831655	0.440089	0.00197263	0.0078998	0.802814	0.0953851	feret
3	S3_6600435	6600435	0.471001	-0.00199838	0.00800317	0.80282	0.0953818	feret
8	S8_10429273	10429273	0.155194	-0.00226266	0.00906154	0.80282	0.0953818	feret
10	S10_23401205	23401205	0.321542	0.00225946	0.00904895	0.802825	0.0953791	feret
14	S14_5219245	5219245	0.37731	0.00179075	0.00717222	0.802836	0.0953732	feret
12	S12_20874514	20874514	0.423199	0.00173726	0.0069583	0.802844	0.0953688	feret
1	S1_26771051	26771051	0.0827011	0.00487848	0.0195402	0.802847	0.0953672	feret
1	S1_26771053	26771053	0.0827011	0.00487848	0.0195402	0.802847	0.0953672	feret
18	S18_24319320	24319320	0.345124	0.00195459	0.00783078	0.802894	0.0953418	feret
14	S14_2026445	2026445	0.421925	0.00203944	0.0081718	0.802919	0.0953283	feret
18	S18_6133046	6133046	0.467495	0.00187595	0.0075168	0.802922	0.0953266	feret
7	S7_6921201	6921201	0.112291	0.0039428	0.0157995	0.802933	0.0953207	feret
15	S15_19884066	19884066	0.231995	0.0023806	0.00953993	0.802943	0.0953153	feret
12	S12_26262666	26262666	0.246335	0.00200018	0.00801612	0.802959	0.0953066	feret
6	S6_24503218	24503218	0.0815806	-0.00370913	0.0148673	0.802987	0.0952915	feret
6	S6_24503219	24503219	0.0815806	-0.00370913	0.0148673	0.802987	0.0952915	feret
6	S6_24503224	24503224	0.0815806	-0.00370913	0.0148673	0.802987	0.0952915	feret
6	S6_25370203	25370203	0.156469	-0.00259698	0.0104112	0.803019	0.0952742	feret
11	S11_4117676	4117676	0.469089	0.00206873	0.00829342	0.803019	0.0952742	feret
1	S1_28438188	28438188	0.271192	0.00216998	0.00870113	0.803058	0.0952531	feret
13	S13_23587521	23587521	0.123008	-0.00260411	0.0104422	0.803065	0.0952493	feret
13	S13_4919268	4919268	0.206501	-0.00239879	0.00961918	0.80307	0.0952466	feret
1	S1_26700356	26700356	0.144678	-0.00280212	0.0112374	0.803085	0.0952385	feret
1	S1_806369	806369	0.487253	0.00194041	0.00778257	0.803107	0.0952266	feret
1	S1_28220491	28220491	0.274697	0.00214345	0.0085971	0.803112	0.0952239	feret
4	S4_28566924	28566924	0.0755258	0.00379377	0.015217	0.80312	0.0952196	feret
6	S6_19929123	19929123	0.394519	0.00208063	0.00834572	0.803125	0.0952169	feret
8	S8_33033574	33033574	0.434672	0.00200823	0.00805609	0.803143	0.0952071	feret
6	S6_26903376	26903376	0.175908	0.00266648	0.0106973	0.803155	0.0952006	feret
16	S16_21182151	21182151	0.428298	0.00171008	0.00686137	0.80318	0.0951871	feret
13	S13_2014764	2014764	0.155513	-0.00260452	0.0104512	0.803201	0.0951758	feret
11	S11_8362913	8362913	0.418419	-0.00197852	0.00794023	0.803224	0.0951633	feret
16	S16_25039215	25039215	0.130975	0.00243027	0.00975419	0.803244	0.0951525	feret
5	S5_5745883	5745883	0.260038	0.00246199	0.00988244	0.803262	0.0951428	feret
10	S10_20405500	20405500	0.147546	0.00268066	0.0107609	0.803274	0.0951363	feret
10	S10_19997611	19997611	0.0707457	0.00324266	0.0130181	0.803292	0.0951266	feret
6	S6_4837841	4837841	0.096877	-0.00322945	0.0129654	0.803298	0.0951233	feret
2	S2_13772317	13772317	0.174634	-0.00205639	0.00825675	0.803318	0.0951125	feret
5	S5_6766143	6766143	0.321224	-0.00201721	0.00810078	0.80335	0.0950952	feret
11	S11_1880064	1880064	0.186813	-0.00305639	0.0122746	0.80336	0.0950898	feret
14	S14_1101433	1101433	0.377948	0.00196573	0.00789575	0.803391	0.095073	feret
14	S14_1101436	1101436	0.377948	0.00196573	0.00789575	0.803391	0.095073	feret
17	S17_25194183	25194183	0.46144	0.00191514	0.00769294	0.803401	0.0950676	feret
8	S8_3074120	3074120	0.478967	-0.00186143	0.0074776	0.803412	0.0950617	feret
13	S13_23985117	23985117	0.305927	0.00217432	0.00873477	0.803417	0.095059	feret
3	S3_27280398	27280398	0.260038	-0.00197556	0.00793718	0.803438	0.0950476	feret
14	S14_6079464	6079464	0.297642	0.00213851	0.00859216	0.803445	0.0950438	feret
16	S16_18100702	18100702	0.26673	-0.00211734	0.00850755	0.803455	0.0950384	feret
17	S17_3389873	3389873	0.4	0.00257005	0.010328	0.803482	0.0950238	feret
2	S2_26991131	26991131	0.0720204	-0.00341144	0.0137093	0.803484	0.0950228	feret
6	S6_27136279	27136279	0.385277	-0.00222465	0.00894023	0.803488	0.0950206	feret
18	S18_7574866	7574866	0.0659656	0.00367653	0.0147749	0.803488	0.0950206	feret
8	S8_1900933	1900933	0.40376	0.00201843	0.00811196	0.803499	0.0950147	feret
3	S3_3048994	3048994	0.460803	-0.00167416	0.00672879	0.803511	0.0950082	feret
4	S4_26872570	26872570	0.103569	-0.0031259	0.0125639	0.803515	0.095006	feret
14	S14_2639284	2639284	0.152008	-0.00237414	0.0095424	0.803516	0.0950055	feret
15	S15_11349432	11349432	0.491077	-0.00196541	0.00789958	0.803516	0.0950055	feret
13	S13_7189843	7189843	0.284895	0.00217103	0.00872618	0.803519	0.0950038	feret
8	S8_31640824	31640824	0.0755258	0.00369832	0.0148655	0.803527	0.0949995	feret
16	S16_26185261	26185261	0.269917	0.00217384	0.00873827	0.803537	0.0949941	feret
8	S8_897917	897917	0.190249	0.00245593	0.0098734	0.803561	0.0949811	feret
8	S8_4454949	4454949	0.493945	0.00208293	0.00837433	0.803571	0.0949757	feret
12	S12_12360782	12360782	0.118228	0.00256814	0.0103256	0.803581	0.0949703	feret
3	S3_28228689	28228689	0.0803059	-0.00347045	0.0139539	0.803587	0.0949671	feret
8	S8_27355241	27355241	0.333015	-0.00206926	0.00832007	0.803588	0.0949666	feret
17	S17_1971545	1971545	0.0707457	0.00368187	0.0148042	0.803589	0.094966	feret
15	S15_25730445	25730445	0.240918	-0.00189847	0.00763389	0.803601	0.0949595	feret
5	S5_27461224	27461224	0.327916	0.00199141	0.00800774	0.803604	0.0949579	feret
1	S1_33489595	33489595	0.354685	-0.00200947	0.00808055	0.803608	0.0949557	feret
16	S16_25504896	25504896	0.273104	-0.00207238	0.00833354	0.803608	0.0949557	feret
14	S14_10891305	10891305	0.0965583	-0.0034338	0.0138083	0.80361	0.0949547	feret
6	S6_25138778	25138778	0.374442	-0.00199629	0.00802787	0.803616	0.0949514	feret
18	S18_14461469	14461469	0.154945	0.00336911	0.0135485	0.803616	0.0949514	feret
12	S12_4987825	4987825	0.0730769	0.00451305	0.0181488	0.803617	0.0949509	feret
8	S8_3500294	3500294	0.171765	0.00259977	0.0104558	0.803636	0.0949406	feret
4	S4_4417605	4417605	0.137912	-0.00295572	0.0118876	0.803641	0.0949379	feret
1	S1_4375969	4375969	0.174634	-0.00260448	0.0104756	0.803653	0.0949314	feret
5	S5_9175238	9175238	0.196941	-0.00251228	0.0101048	0.803653	0.0949314	feret
3	S3_28228909	28228909	0.0774379	-0.00354232	0.0142492	0.803672	0.0949212	feret
1	S1_9764542	9764542	0.139261	-0.00238047	0.00957568	0.803674	0.0949201	feret
2	S2_10746541	10746541	0.315806	0.002055	0.00826718	0.803691	0.0949109	feret
16	S16_11257560	11257560	0.320268	-0.00177884	0.00715622	0.803692	0.0949104	feret
7	S7_23790888	23790888	0.289994	0.00177827	0.00715444	0.803705	0.0949033	feret
8	S8_31709164	31709164	0.08413	0.00301754	0.0121425	0.803739	0.094885	feret
13	S13_14104338	14104338	0.177502	0.00254459	0.0102394	0.803739	0.094885	feret
8	S8_28400799	28400799	0.160612	-0.00249676	0.0100473	0.803747	0.0948806	feret
11	S11_7972821	7972821	0.164117	-0.00245332	0.00987393	0.803775	0.0948655	feret
2	S2_12248945	12248945	0.22594	-0.00260353	0.0104809	0.803819	0.0948417	feret
9	S9_2667659	2667659	0.0742511	-0.00299787	0.0120693	0.803834	0.0948336	feret
3	S3_28593327	28593327	0.106756	-0.00302928	0.012197	0.803854	0.0948228	feret
3	S3_28593332	28593332	0.106756	-0.00302928	0.012197	0.803854	0.0948228	feret
1	S1_29490176	29490176	0.268324	0.002079	0.00837151	0.803869	0.0948147	feret
18	S18_3816887	3816887	0.47355	0.00200114	0.00805811	0.803873	0.0948126	feret
13	S13_25087448	25087448	0.183238	-0.00211531	0.00851812	0.803878	0.0948099	feret
1	S1_32458469	32458469	0.0892288	0.00328251	0.0132192	0.803892	0.0948023	feret
4	S4_14842364	14842364	0.321978	0.00234149	0.0094296	0.803893	0.0948018	feret
1	S1_21910146	21910146	0.228171	0.00262177	0.0105598	0.80392	0.0947872	feret
5	S5_22970220	22970220	0.392607	-0.00187049	0.00753422	0.803928	0.0947828	feret
1	S1_6295339	6295339	0.102294	0.00337088	0.0135778	0.80393	0.0947818	feret
1	S1_6329981	6329981	0.102294	0.00337088	0.0135778	0.80393	0.0947818	feret
6	S6_13393802	13393802	0.0573614	-0.0039621	0.0159597	0.803936	0.0947785	feret
5	S5_1918570	1918570	0.167941	-0.00203359	0.00819157	0.803938	0.0947774	feret
17	S17_24768516	24768516	0.333015	-0.00177105	0.00713419	0.803942	0.0947753	feret
6	S6_4854576	4854576	0.125239	-0.00298663	0.0120311	0.803948	0.094772	feret
5	S5_22900060	22900060	0.114085	0.00309128	0.0124544	0.803974	0.094758	feret
1	S1_868929	868929	0.100064	-0.0031824	0.0128216	0.803975	0.0947575	feret
1	S1_26049735	26049735	0.255258	0.00219543	0.00884545	0.80398	0.0947548	feret
7	S7_9773084	9773084	0.498725	0.00172083	0.00693339	0.803983	0.0947531	feret
8	S8_25800884	25800884	0.259082	-0.00207446	0.00835878	0.803997	0.0947456	feret
17	S17_23914602	23914602	0.0736138	0.00351472	0.0141652	0.804039	0.0947229	feret
16	S16_13037941	13037941	0.21383	0.00259297	0.0104507	0.804047	0.0947186	feret
18	S18_19512486	19512486	0.254302	-0.00181432	0.00731248	0.804047	0.0947186	feret
16	S16_25421931	25421931	0.101976	0.00318899	0.0128545	0.80407	0.0947061	feret
14	S14_6716997	6716997	0.145634	0.00276337	0.0111399	0.804088	0.0946964	feret
18	S18_13347210	13347210	0.171765	0.00250992	0.0101184	0.804092	0.0946943	feret
13	S13_586191	586191	0.144041	0.0024634	0.00993098	0.804095	0.0946926	feret
1	S1_26152446	26152446	0.261632	0.00218553	0.00881087	0.804096	0.0946921	feret
6	S6_15731265	15731265	0.299235	-0.00219391	0.00884476	0.804099	0.0946905	feret
10	S10_20571501	20571501	0.327916	0.00209998	0.00846619	0.804101	0.0946894	feret
11	S11_1492012	1492012	0.222435	0.00231705	0.00934179	0.804111	0.094684	feret
14	S14_8838345	8838345	0.234863	-0.00220423	0.00888737	0.80412	0.0946791	feret
15	S15_11542067	11542067	0.392288	0.00197364	0.00795906	0.804155	0.0946602	feret
2	S2_4136319	4136319	0.3703	-0.00191313	0.00771549	0.804166	0.0946543	feret
1	S1_24585074	24585074	0.272148	0.00204945	0.00826533	0.804167	0.0946538	feret
10	S10_105442	105442	0.31485	-0.00156491	0.0063114	0.804174	0.09465	feret
6	S6_20120293	20120293	0.200549	0.0030289	0.012219	0.804225	0.0946224	feret
8	S8_3997539	3997539	0.324729	-0.0020744	0.00836908	0.804239	0.0946149	feret
18	S18_6568276	6568276	0.115997	-0.00300322	0.0121168	0.804245	0.0946116	feret
18	S18_6568279	6568279	0.115997	-0.00300322	0.0121168	0.804245	0.0946116	feret
2	S2_2050040	2050040	0.0866794	0.00331516	0.013377	0.80427	0.0945981	feret
15	S15_10072849	10072849	0.128107	0.00361477	0.0145863	0.804274	0.094596	feret
8	S8_1751490	1751490	0.344806	0.00195243	0.00787922	0.804293	0.0945857	feret
4	S4_5695347	5695347	0.0516484	0.00510828	0.0206181	0.804322	0.0945701	feret
1	S1_28760024	28760024	0.26673	0.00215412	0.00869527	0.804339	0.0945609	feret
7	S7_25790019	25790019	0.123327	-0.00250475	0.0101109	0.804346	0.0945571	feret
9	S9_28401989	28401989	0.48789	0.0018725	0.0075588	0.804347	0.0945566	feret
10	S10_17945826	17945826	0.0564054	0.00408687	0.0164981	0.804353	0.0945533	feret
11	S11_3128480	3128480	0.477055	-0.00188126	0.00759506	0.804371	0.0945436	feret
9	S9_28083561	28083561	0.398024	-0.00204477	0.00825658	0.804403	0.0945263	feret
8	S8_27501422	27501422	0.391651	-0.00162996	0.00658241	0.804426	0.0945139	feret
7	S7_4626194	4626194	0.477693	-0.001941	0.00783858	0.804427	0.0945134	feret
8	S8_31974972	31974972	0.174952	-0.00256102	0.0103436	0.804449	0.0945015	feret
1	S1_28221658	28221658	0.274379	0.00215458	0.00870418	0.804495	0.0944767	feret
5	S5_2370586	2370586	0.393244	0.00195343	0.00789155	0.804495	0.0944767	feret
7	S7_19573938	19573938	0.389101	-0.00176464	0.00712903	0.804499	0.0944745	feret
7	S7_19573946	19573946	0.389101	-0.00176464	0.00712903	0.804499	0.0944745	feret
4	S4_21533682	21533682	0.276923	0.00261044	0.0105462	0.804503	0.0944723	feret
6	S6_3795374	3795374	0.179095	0.00232302	0.00938526	0.804507	0.0944702	feret
10	S10_20121974	20121974	0.271192	-0.0022052	0.00890967	0.804516	0.0944653	feret
11	S11_16859606	16859606	0.26673	0.00199351	0.00805481	0.804527	0.0944594	feret
16	S16_1300502	1300502	0.142129	-0.0028428	0.0114865	0.804529	0.0944583	feret
2	S2_2004635	2004635	0.0866794	0.00330738	0.013364	0.804533	0.0944561	feret
15	S15_6839961	6839961	0.157744	-0.00253717	0.0102526	0.804547	0.0944486	feret
2	S2_15576388	15576388	0.0525813	0.00455743	0.0184185	0.804569	0.0944367	feret
1	S1_18588597	18588597	0.348901	0.00256632	0.0103739	0.804613	0.094413	feret
9	S9_26382571	26382571	0.274379	-0.00218366	0.00882732	0.804617	0.0944108	feret
13	S13_22263142	22263142	0.483516	0.0025626	0.0103622	0.804674	0.09438	feret
16	S16_869904	869904	0.182418	0.00304101	0.0122968	0.804675	0.0943795	feret
10	S10_4291886	4291886	0.381772	0.00208093	0.00841499	0.804685	0.0943741	feret
3	S3_1046030	1046030	0.498407	0.00185814	0.00751438	0.804693	0.0943698	feret
18	S18_8285761	8285761	0.366794	0.00173522	0.00701782	0.804707	0.0943622	feret
2	S2_3418087	3418087	0.126195	0.00318779	0.0128929	0.804714	0.0943584	feret
3	S3_5658723	5658723	0.3413	0.00177333	0.00717224	0.804715	0.0943579	feret
8	S8_3524304	3524304	0.349267	0.00202064	0.00817289	0.804725	0.0943525	feret
1	S1_24360977	24360977	0.181007	-0.00231205	0.00935297	0.804754	0.0943369	feret
1	S1_24360987	24360987	0.181007	-0.00231205	0.00935297	0.804754	0.0943369	feret
4	S4_3962692	3962692	0.121415	0.00289808	0.0117243	0.804765	0.0943309	feret
14	S14_3486342	3486342	0.254939	0.00211506	0.00855658	0.804765	0.0943309	feret
16	S16_1037603	1037603	0.463034	-0.00179078	0.00724475	0.804767	0.0943298	feret
1	S1_18077450	18077450	0.0697802	0.00464602	0.0187962	0.804771	0.0943277	feret
12	S12_5543012	5543012	0.302422	0.00227878	0.00921935	0.804774	0.0943261	feret
7	S7_2467486	2467486	0.246335	0.00194498	0.0078695	0.804789	0.094318	feret
2	S2_29110637	29110637	0.0592734	-0.00433979	0.0175599	0.804798	0.0943131	feret
3	S3_16659075	16659075	0.475781	-0.00196963	0.00797095	0.80483	0.0942958	feret
2	S2_32365256	32365256	0.267368	-0.00227177	0.00919453	0.804847	0.0942867	feret
13	S13_24867644	24867644	0.318037	-0.00226204	0.00915551	0.804855	0.0942824	feret
1	S1_21127319	21127319	0.320268	-0.00200361	0.00810963	0.804858	0.0942807	feret
5	S5_7872974	7872974	0.209369	0.00220375	0.00892071	0.804879	0.0942694	feret
13	S13_2328264	2328264	0.115679	0.00306235	0.0123972	0.804893	0.0942618	feret
3	S3_25147409	25147409	0.0599108	0.00391899	0.0158653	0.804896	0.0942602	feret
3	S3_22739321	22739321	0.0777565	-0.00353529	0.014313	0.80491	0.0942527	feret
2	S2_13509142	13509142	0.267686	-0.00207134	0.00838628	0.804915	0.09425	feret
18	S18_13347136	13347136	0.186424	-0.00241611	0.0097848	0.804966	0.0942225	feret
15	S15_23763843	23763843	0.148184	-0.00268309	0.0108668	0.80498	0.0942149	feret
7	S7_8227824	8227824	0.265137	0.00186747	0.00756397	0.804993	0.0942079	feret
6	S6_10378347	10378347	0.298598	0.00182318	0.0073853	0.805012	0.0941976	feret
7	S7_4213801	4213801	0.263862	-0.00205926	0.00834177	0.805016	0.0941955	feret
6	S6_24101877	24101877	0.401848	0.00214274	0.00868	0.805017	0.0941949	feret
12	S12_1200575	1200575	0.413002	0.00212295	0.00860208	0.805067	0.094168	feret
12	S12_6859689	6859689	0.145953	-0.00251899	0.0102075	0.805079	0.0941615	feret
2	S2_30148470	30148470	0.353728	-0.00177429	0.00719075	0.805105	0.0941475	feret
6	S6_24806579	24806579	0.38942	0.00169981	0.00688998	0.805134	0.0941318	feret
2	S2_5031464	5031464	0.334289	-0.0019665	0.00797154	0.805148	0.0941243	feret
10	S10_3550471	3550471	0.416507	0.00194855	0.00789899	0.805153	0.0941216	feret
18	S18_6030543	6030543	0.0681963	-0.00375064	0.0152043	0.805153	0.0941216	feret
15	S15_3179872	3179872	0.371978	-0.00226828	0.00919697	0.805192	0.0941005	feret
9	S9_4641050	4641050	0.173996	0.0024573	0.00996504	0.805224	0.0940833	feret
6	S6_23966463	23966463	0.26195	0.00211079	0.00855992	0.805225	0.0940827	feret
16	S16_2554636	2554636	0.4471	-0.0019313	0.00783276	0.805243	0.094073	feret
15	S15_5303936	5303936	0.47833	0.0019929	0.0080834	0.805262	0.0940628	feret
1	S1_26125639	26125639	0.22116	0.00221741	0.00899411	0.805264	0.0940617	feret
2	S2_4385018	4385018	0.442001	0.00178655	0.00724649	0.805264	0.0940617	feret
10	S10_6097752	6097752	0.0525813	-0.00418704	0.0169854	0.805289	0.0940482	feret
1	S1_21567679	21567679	0.160293	0.002754	0.0111737	0.805316	0.0940337	feret
2	S2_11260601	11260601	0.397068	-0.00178268	0.00723287	0.805319	0.0940321	feret
1	S1_26412670	26412670	0.441364	-0.00209509	0.00850093	0.805331	0.0940256	feret
2	S2_4837039	4837039	0.404716	-0.00194367	0.00788662	0.805332	0.094025	feret
5	S5_5672617	5672617	0.0576801	0.0040751	0.0165376	0.805362	0.0940089	feret
4	S4_27621759	27621759	0.381134	0.00178227	0.00723286	0.805363	0.0940083	feret
5	S5_1994263	1994263	0.0513066	-0.00439391	0.0178337	0.805387	0.0939954	feret
10	S10_7826844	7826844	0.460484	-0.001805	0.00732608	0.805388	0.0939948	feret
11	S11_26190476	26190476	0.207457	-0.0024365	0.00988998	0.805404	0.0939862	feret
13	S13_26944223	26944223	0.215105	0.00230035	0.00933944	0.805446	0.0939636	feret
12	S12_20081540	20081540	0.334289	0.00180945	0.00734739	0.805472	0.0939496	feret
4	S4_24602596	24602596	0.231358	-0.00176825	0.00718104	0.805498	0.0939355	feret
15	S15_11457858	11457858	0.392925	-0.00195967	0.00795841	0.805498	0.0939355	feret
16	S16_2226242	2226242	0.234226	-0.00224227	0.00910663	0.805509	0.0939296	feret
12	S12_17227233	17227233	0.100549	0.00393555	0.0159851	0.805527	0.0939199	feret
16	S16_26185010	26185010	0.27406	-0.00203923	0.00828368	0.805547	0.0939091	feret
16	S16_27097857	27097857	0.211281	-0.00228258	0.00927348	0.805573	0.0938951	feret
4	S4_4745377	4745377	0.303697	-0.00217136	0.00882193	0.80558	0.0938913	feret
18	S18_12719710	12719710	0.103846	-0.00330275	0.0134197	0.805595	0.0938832	feret
8	S8_32398561	32398561	0.0640535	-0.00397366	0.0161463	0.805602	0.0938795	feret
1	S1_6272198	6272198	0.102294	0.00334026	0.0135736	0.805617	0.0938714	feret
5	S5_1735433	1735433	0.450605	-0.00186914	0.00759636	0.805638	0.0938601	feret
4	S4_4156566	4156566	0.178776	0.00248226	0.0100898	0.805669	0.0938433	feret
14	S14_2847225	2847225	0.172721	-0.00228506	0.00929171	0.80574	0.0938051	feret
17	S17_10011471	10011471	0.0643722	0.0040142	0.0163232	0.805745	0.0938024	feret
6	S6_9584558	9584558	0.0752747	0.00405798	0.0165043	0.80578	0.0937835	feret
6	S6_19270674	19270674	0.391332	0.00198311	0.00806583	0.805786	0.0937803	feret
4	S4_286426	286426	0.0806246	0.00371775	0.0151231	0.805811	0.0937668	feret
14	S14_8429544	8429544	0.17782	-0.0025228	0.0102645	0.805853	0.0937442	feret
2	S2_32390559	32390559	0.0675824	0.00506891	0.0206243	0.805857	0.093742	feret
1	S1_28203934	28203934	0.272467	0.0021423	0.00871673	0.805861	0.0937399	feret
9	S9_20144265	20144265	0.394519	0.00183402	0.00746258	0.805866	0.0937372	feret
10	S10_24711109	24711109	0.204908	0.00235996	0.00960354	0.805884	0.0937275	feret
17	S17_6430909	6430909	0.119822	-0.0022835	0.00929244	0.805886	0.0937264	feret
10	S10_26332089	26332089	0.323626	-0.00291455	0.0118612	0.805899	0.0937194	feret
12	S12_467282	467282	0.37731	-0.00215266	0.00876325	0.805956	0.0936887	feret
12	S12_2798826	2798826	0.0764818	0.00326646	0.0132976	0.805959	0.0936871	feret
8	S8_4419930	4419930	0.115934	0.00379883	0.0154652	0.805963	0.0936849	feret
6	S6_27346743	27346743	0.403123	0.00184211	0.0074999	0.805978	0.0936768	feret
9	S9_2688160	2688160	0.413321	-0.00191225	0.00778582	0.805986	0.0936725	feret
2	S2_16751934	16751934	0.407584	-0.00164659	0.00670572	0.806031	0.0936483	feret
5	S5_2153783	2153783	0.0506692	-0.00441767	0.0179923	0.806046	0.0936402	feret
4	S4_26567163	26567163	0.309433	0.00204746	0.0083398	0.806066	0.0936294	feret
9	S9_22574393	22574393	0.274379	0.00216243	0.00880821	0.806068	0.0936283	feret
18	S18_13498821	13498821	0.455704	-0.00189866	0.00773453	0.806086	0.0936186	feret
10	S10_18912423	18912423	0.100382	-0.00327867	0.0133593	0.806129	0.0935955	feret
1	S1_24640280	24640280	0.497451	0.00206112	0.00839917	0.80615	0.0935841	feret
12	S12_21273589	21273589	0.379222	0.00195315	0.00796112	0.806196	0.0935594	feret
11	S11_19824569	19824569	0.112811	-0.00291054	0.0118658	0.806233	0.0935394	feret
2	S2_10730528	10730528	0.31485	0.00202459	0.00825513	0.806262	0.0935238	feret
15	S15_3511663	3511663	0.0503505	-0.00428986	0.0174933	0.806279	0.0935147	feret
17	S17_7626421	7626421	0.0975143	0.0029231	0.0119198	0.806279	0.0935147	feret
17	S17_7626449	7626449	0.0975143	0.0029231	0.0119198	0.806279	0.0935147	feret
7	S7_780393	780393	0.0595921	-0.00373715	0.0152431	0.806325	0.0934899	feret
15	S15_6667490	6667490	0.336839	0.00177104	0.00722379	0.806326	0.0934893	feret
9	S9_843608	843608	0.147865	-0.00274421	0.011195	0.806358	0.0934721	feret
13	S13_2043630	2043630	0.336839	0.00186	0.00758854	0.806374	0.0934635	feret
4	S4_4068654	4068654	0.0914595	0.00331218	0.0135146	0.806393	0.0934533	feret
15	S15_12826777	12826777	0.223072	-0.00221869	0.00905363	0.80641	0.0934441	feret
1	S1_10189278	10189278	0.23072	-0.00237469	0.00969039	0.806413	0.0934425	feret
11	S11_26691611	26691611	0.108987	0.00319481	0.0130389	0.806439	0.0934285	feret
17	S17_17399751	17399751	0.164436	0.00260254	0.0106218	0.806441	0.0934274	feret
7	S7_3777095	3777095	0.287444	-0.00207863	0.00848504	0.806475	0.0934091	feret
8	S8_21101353	21101353	0.0509879	-0.00396658	0.0161939	0.806501	0.0933951	feret
7	S7_4828618	4828618	0.457616	-0.00202397	0.00826327	0.806506	0.0933924	feret
1	S1_32123999	32123999	0.272467	-0.00190896	0.00779432	0.806521	0.0933843	feret
16	S16_1720610	1720610	0.256851	-0.00210326	0.00858767	0.806522	0.0933838	feret
2	S2_30794436	30794436	0.197269	-0.00366999	0.0149861	0.806539	0.0933746	feret
16	S16_356165	356165	0.270554	-0.00221958	0.00906406	0.806552	0.0933676	feret
14	S14_21383046	21383046	0.135118	-0.0028793	0.0117591	0.806567	0.0933596	feret
2	S2_11855454	11855454	0.1058	0.00310298	0.0126727	0.806568	0.093359	feret
2	S2_11065953	11065953	0.246335	0.00205356	0.00838805	0.806596	0.0933439	feret
8	S8_29551626	29551626	0.462637	-0.00277285	0.0113263	0.8066	0.0933418	feret
9	S9_27274343	27274343	0.104207	-0.0031619	0.0129223	0.806701	0.0932874	feret
10	S10_24345359	24345359	0.387189	-0.00187772	0.00767428	0.806706	0.0932847	feret
2	S2_5516618	5516618	0.442001	-0.00172236	0.00703948	0.806711	0.093282	feret
5	S5_2282964	2282964	0.0503505	-0.00442408	0.0180821	0.806715	0.0932799	feret
15	S15_25392358	25392358	0.382091	0.00184366	0.00753546	0.806716	0.0932793	feret
5	S5_5717773	5717773	0.055768	0.00409551	0.0167393	0.806717	0.0932788	feret
15	S15_9615308	9615308	0.0783939	-0.00343858	0.0140547	0.806722	0.0932761	feret
14	S14_6251009	6251009	0.325048	0.00202443	0.00827464	0.806723	0.0932756	feret
14	S14_6251010	6251010	0.325048	0.00202443	0.00827464	0.806723	0.0932756	feret
14	S14_6251011	6251011	0.325048	0.00202443	0.00827464	0.806723	0.0932756	feret
14	S14_6251012	6251012	0.325048	0.00202443	0.00827464	0.806723	0.0932756	feret
14	S14_6251014	6251014	0.325048	0.00202443	0.00827464	0.806723	0.0932756	feret
14	S14_6251015	6251015	0.325048	0.00202443	0.00827464	0.806723	0.0932756	feret
1	S1_30517028	30517028	0.231358	-0.00191042	0.00780977	0.806752	0.0932599	feret
14	S14_17392018	17392018	0.24283	0.00204334	0.00835331	0.806755	0.0932583	feret
5	S5_240601	240601	0.218611	0.00254922	0.0104216	0.806758	0.0932567	feret
16	S16_1611929	1611929	0.271511	0.00206745	0.00845285	0.806777	0.0932465	feret
1	S1_26314058	26314058	0.282664	-0.0016876	0.00690018	0.806787	0.0932411	feret
1	S1_26314060	26314060	0.282664	-0.0016876	0.00690018	0.806787	0.0932411	feret
6	S6_23588737	23588737	0.0726577	0.00361139	0.0147671	0.8068	0.0932341	feret
17	S17_17412606	17412606	0.166029	0.00259974	0.0106306	0.806803	0.0932325	feret
7	S7_23506185	23506185	0.374761	-0.00191732	0.00784098	0.806824	0.0932212	feret
8	S8_27780139	27780139	0.148352	-0.00341506	0.0139664	0.806829	0.0932185	feret
4	S4_10537426	10537426	0.151689	-0.00254571	0.0104113	0.806833	0.0932163	feret
3	S3_26865640	26865640	0.409815	0.00166647	0.00681564	0.806838	0.0932137	feret
3	S3_26865665	26865665	0.409815	0.00166647	0.00681564	0.806838	0.0932137	feret
3	S3_26865669	26865669	0.409815	0.00166647	0.00681564	0.806838	0.0932137	feret
13	S13_15583444	15583444	0.452836	0.00170393	0.00696933	0.806851	0.0932067	feret
16	S16_26063247	26063247	0.216699	0.0021889	0.0089536	0.806866	0.0931986	feret
1	S1_24055434	24055434	0.367431	0.00169972	0.00695294	0.806874	0.0931943	feret
1	S1_24055435	24055435	0.367431	0.00169972	0.00695294	0.806874	0.0931943	feret
17	S17_16190938	16190938	0.182282	-0.0023223	0.00950024	0.806885	0.0931884	feret
6	S6_3846079	3846079	0.198534	-0.00212548	0.00869592	0.806904	0.0931781	feret
6	S6_3846081	3846081	0.198534	-0.00212548	0.00869592	0.806904	0.0931781	feret
6	S6_3846113	3846113	0.198534	-0.00212548	0.00869592	0.806904	0.0931781	feret
5	S5_5761367	5761367	0.332059	0.00207324	0.00848249	0.80691	0.0931749	feret
8	S8_933947	933947	0.400892	-0.00198405	0.00811764	0.806911	0.0931744	feret
8	S8_933978	933978	0.400892	-0.00198405	0.00811764	0.806911	0.0931744	feret
1	S1_32123887	32123887	0.220841	0.00185822	0.00760282	0.806912	0.0931738	feret
9	S9_7189817	7189817	0.48789	0.00196131	0.00802578	0.806939	0.0931593	feret
9	S9_7189818	7189818	0.48789	0.00196131	0.00802578	0.806939	0.0931593	feret
9	S9_7189841	7189841	0.48789	0.00196131	0.00802578	0.806939	0.0931593	feret
18	S18_19007438	19007438	0.336839	-0.00164983	0.00675166	0.806953	0.0931518	feret
14	S14_22613308	22613308	0.151052	0.00266879	0.0109224	0.806966	0.0931448	feret
7	S7_19142095	19142095	0.170809	-0.00226846	0.00928483	0.806984	0.0931351	feret
2	S2_22476305	22476305	0.0936902	-0.00313017	0.012812	0.806987	0.0931335	feret
10	S10_12304765	12304765	0.231039	-0.00202572	0.00829244	0.80701	0.0931211	feret
1	S1_29266190	29266190	0.330147	0.00172647	0.00706762	0.807015	0.0931184	feret
11	S11_6599084	6599084	0.442957	-0.00192624	0.00788654	0.807042	0.0931039	feret
15	S15_5288928	5288928	0.48311	0.00160055	0.00655311	0.807042	0.0931039	feret
11	S11_17827542	17827542	0.345762	-0.00224542	0.00919347	0.807044	0.0931028	feret
17	S17_648323	648323	0.214149	0.00234477	0.0096042	0.807123	0.0930603	feret
11	S11_26551500	26551500	0.0528999	0.00451771	0.0185053	0.80713	0.0930565	feret
17	S17_21720107	21720107	0.306565	0.00195314	0.0080005	0.807132	0.0930554	feret
15	S15_3077450	3077450	0.104207	-0.00303525	0.0124335	0.807139	0.0930517	feret
9	S9_4300276	4300276	0.0678776	-0.00377239	0.0154534	0.807142	0.0930501	feret
9	S9_4300277	4300277	0.0678776	-0.00377239	0.0154534	0.807142	0.0930501	feret
12	S12_26269751	26269751	0.498725	-0.00186004	0.00761989	0.807151	0.0930452	feret
14	S14_6677371	6677371	0.15137	0.00259133	0.0106165	0.807164	0.0930382	feret
1	S1_28260489	28260489	0.465264	-0.00170872	0.00700061	0.807168	0.0930361	feret
4	S4_10741759	10741759	0.109305	-0.00279155	0.0114371	0.80717	0.093035	feret
14	S14_21810901	21810901	0.414595	-0.00188588	0.00772752	0.807195	0.0930215	feret
1	S1_22442468	22442468	0.387189	0.00252419	0.0103447	0.807224	0.0930059	feret
1	S1_27964812	27964812	0.0503505	-0.00433868	0.0177808	0.807224	0.0930059	feret
10	S10_1276453	1276453	0.248566	-0.00220956	0.00905549	0.807229	0.0930032	feret
6	S6_26866260	26866260	0.137363	0.00428269	0.0175521	0.807232	0.0930016	feret
3	S3_14953945	14953945	0.186424	-0.00239179	0.00980312	0.807244	0.0929952	feret
11	S11_1502822	1502822	0.119503	-0.00304873	0.0124958	0.807246	0.0929941	feret
2	S2_10108374	10108374	0.147228	-0.00247001	0.0101243	0.807256	0.0929887	feret
4	S4_20932581	20932581	0.457616	-0.00196249	0.00804409	0.807257	0.0929882	feret
1	S1_26495026	26495026	0.26195	0.0021665	0.00888145	0.807281	0.0929753	feret
14	S14_3097568	3097568	0.33652	-0.00182027	0.00746246	0.80729	0.0929704	feret
16	S16_27707504	27707504	0.364245	-0.00191307	0.00784292	0.80729	0.0929704	feret
16	S16_1586019	1586019	0.324729	0.0020753	0.00850921	0.807317	0.0929559	feret
13	S13_7569918	7569918	0.317718	-0.00181511	0.00744244	0.807318	0.0929554	feret
2	S2_12093454	12093454	0.366157	0.00193191	0.00792215	0.807338	0.0929446	feret
4	S4_27069592	27069592	0.108668	0.00311241	0.0127645	0.807361	0.0929322	feret
18	S18_10478029	10478029	0.301466	0.00210542	0.00863478	0.807363	0.0929312	feret
8	S8_27640702	27640702	0.204908	-0.00226037	0.00927208	0.807399	0.0929118	feret
18	S18_10447969	10447969	0.301147	0.00212777	0.00872868	0.807411	0.0929053	feret
10	S10_25180655	25180655	0.330147	0.00183862	0.00754338	0.807433	0.0928935	feret
2	S2_3568792	3568792	0.428936	0.00182091	0.00747109	0.807442	0.0928887	feret
11	S11_16353200	16353200	0.0525813	-0.00437221	0.0179419	0.807473	0.092872	feret
13	S13_12084446	12084446	0.128571	0.0035335	0.0145018	0.807494	0.0928607	feret
2	S2_24547103	24547103	0.0662843	0.00391571	0.0160708	0.807499	0.092858	feret
4	S4_26494391	26494391	0.0975143	-0.00265493	0.0108975	0.807519	0.0928473	feret
13	S13_12334324	12334324	0.205226	0.00241594	0.00991662	0.807521	0.0928462	feret
18	S18_9874559	9874559	0.097833	0.00324198	0.0133073	0.807523	0.0928451	feret
11	S11_25421807	25421807	0.282983	0.00212076	0.00870659	0.807555	0.0928279	feret
14	S14_10433376	10433376	0.271511	0.00183768	0.00754472	0.807563	0.0928236	feret
14	S14_10433380	10433380	0.271511	0.00183768	0.00754472	0.807563	0.0928236	feret
8	S8_31389119	31389119	0.141491	-0.0026326	0.0108087	0.807568	0.0928209	feret
13	S13_27160847	27160847	0.191205	0.00249212	0.0102322	0.807575	0.0928171	feret
17	S17_16270039	16270039	0.0615041	0.00399355	0.0163975	0.807582	0.0928134	feret
16	S16_26573963	26573963	0.28362	0.00168997	0.00693946	0.807595	0.0928064	feret
2	S2_20191920	20191920	0.16826	-0.00252566	0.0103723	0.807618	0.092794	feret
15	S15_6223203	6223203	0.488846	-0.00191654	0.00787109	0.807625	0.0927902	feret
1	S1_23109596	23109596	0.284576	-0.00209226	0.00859381	0.807648	0.0927779	feret
2	S2_2195525	2195525	0.0917782	-0.00269808	0.0110823	0.807651	0.0927763	feret
8	S8_3942349	3942349	0.158062	-0.0022937	0.00942192	0.807662	0.0927703	feret
1	S1_22983781	22983781	0.139579	0.00275357	0.0113112	0.807666	0.0927682	feret
4	S4_15400286	15400286	0.123964	0.00296295	0.0121713	0.807667	0.0927677	feret
3	S3_10794470	10794470	0.478967	0.00191496	0.00786722	0.807688	0.0927564	feret
3	S3_22159696	22159696	0.424793	0.00174361	0.0071636	0.807697	0.0927515	feret
8	S8_9973489	9973489	0.44232	0.00175408	0.00720718	0.807711	0.092744	feret
14	S14_24049975	24049975	0.476737	0.00175797	0.00722332	0.807715	0.0927419	feret
1	S1_26551914	26551914	0.253983	-0.00207024	0.00850647	0.807717	0.0927408	feret
18	S18_7348720	7348720	0.323136	-0.00194718	0.00800189	0.807742	0.0927273	feret
6	S6_399265	399265	0.261632	0.00222896	0.00916032	0.807751	0.0927225	feret
8	S8_13003575	13003575	0.0771192	-0.0038004	0.015621	0.807782	0.0927058	feret
7	S7_21543430	21543430	0.0755258	0.00355425	0.0146105	0.807798	0.0926972	feret
13	S13_17949203	17949203	0.457298	0.00189767	0.00780147	0.807815	0.0926881	feret
2	S2_10103057	10103057	0.447737	-0.00189378	0.00778663	0.807843	0.092673	feret
8	S8_32416542	32416542	0.392288	-0.00219304	0.00901704	0.807843	0.092673	feret
8	S8_32416543	32416543	0.392288	-0.00219304	0.00901704	0.807843	0.092673	feret
4	S4_23176444	23176444	0.180688	-0.00256379	0.0105422	0.807855	0.0926666	feret
13	S13_27579780	27579780	0.252071	-0.00238365	0.00980223	0.80787	0.0926585	feret
8	S8_30447410	30447410	0.451562	0.00186702	0.00767781	0.807873	0.0926569	feret
7	S7_24886181	24886181	0.0598901	-0.00483038	0.0198671	0.807902	0.0926413	feret
16	S16_24932015	24932015	0.22967	-0.00274642	0.0112961	0.807904	0.0926402	feret
12	S12_7325672	7325672	0.491077	0.00188772	0.00776461	0.807914	0.0926349	feret
10	S10_6128584	6128584	0.0637349	0.00404061	0.0166219	0.807936	0.092623	feret
18	S18_1419640	1419640	0.257808	0.00211482	0.00869974	0.807936	0.092623	feret
17	S17_26052506	26052506	0.177183	0.00248904	0.0102394	0.80794	0.0926209	feret
17	S17_18540262	18540262	0.0920969	-0.00302038	0.0124256	0.807946	0.0926177	feret
6	S6_5102095	5102095	0.0519439	0.00442007	0.0181855	0.807963	0.0926085	feret
11	S11_19157778	19157778	0.456979	-0.00192208	0.00790903	0.807987	0.0925956	feret
2	S2_30251710	30251710	0.368069	-0.00159533	0.00656584	0.808025	0.0925752	feret
1	S1_2220167	2220167	0.207138	-0.00185857	0.00765137	0.808078	0.0925467	feret
11	S11_17484603	17484603	0.371893	0.00191801	0.0078966	0.80809	0.0925403	feret
5	S5_20939879	20939879	0.137986	-0.00263987	0.0108688	0.808095	0.0925376	feret
14	S14_8422942	8422942	0.125558	0.00258475	0.0106432	0.808117	0.0925258	feret
12	S12_21013790	21013790	0.0688337	0.00382628	0.0157555	0.808119	0.0925247	feret
1	S1_27329195	27329195	0.335564	0.00195648	0.00805684	0.808133	0.0925172	feret
16	S16_28356815	28356815	0.426068	-0.00182727	0.00752479	0.808134	0.0925166	feret
8	S8_10232714	10232714	0.081262	0.00339302	0.0139728	0.808137	0.092515	feret
16	S16_27636561	27636561	0.214786	-0.00217647	0.00896299	0.808138	0.0925145	feret
16	S16_27636580	27636580	0.214786	-0.00217647	0.00896299	0.808138	0.0925145	feret
8	S8_1697397	1697397	0.205864	0.00219342	0.009033	0.808142	0.0925123	feret
6	S6_1403456	1403456	0.0736138	-0.00292528	0.0120475	0.808151	0.0925075	feret
9	S9_25298249	25298249	0.097833	0.00320704	0.0132102	0.808184	0.0924898	feret
16	S16_1308811	1308811	0.271192	0.00221262	0.00911428	0.808188	0.0924876	feret
1	S1_27008712	27008712	0.293956	0.00251193	0.0103482	0.808206	0.0924779	feret
18	S18_5041407	5041407	0.18037	-0.00181089	0.00746036	0.80821	0.0924758	feret
11	S11_21963789	21963789	0.0869981	-0.00335188	0.0138089	0.808212	0.0924747	feret
4	S4_18824608	18824608	0.360739	-0.00199045	0.00820047	0.80822	0.0924704	feret
2	S2_4714573	4714573	0.47355	-0.00158642	0.00653644	0.808234	0.0924629	feret
1	S1_21297253	21297253	0.404398	0.0019476	0.00802488	0.808242	0.0924586	feret
6	S6_20202371	20202371	0.345762	0.00182515	0.00752123	0.808264	0.0924468	feret
4	S4_26172896	26172896	0.213187	-0.00273498	0.0112706	0.808265	0.0924462	feret
13	S13_13579730	13579730	0.180051	-0.00239198	0.00985765	0.808275	0.0924409	feret
1	S1_22846216	22846216	0.241236	-0.00202935	0.00836396	0.808292	0.0924317	feret
1	S1_22846229	22846229	0.241236	-0.00202935	0.00836396	0.808292	0.0924317	feret
2	S2_21575690	21575690	0.28022	-0.0028202	0.0116245	0.808309	0.0924226	feret
5	S5_7205616	7205616	0.0608668	-0.00396052	0.0163289	0.808357	0.0923968	feret
15	S15_1562530	1562530	0.470682	-0.00170134	0.00701485	0.808366	0.092392	feret
17	S17_4655123	4655123	0.497451	0.00167652	0.00691283	0.808375	0.0923871	feret
17	S17_4655125	4655125	0.497451	0.00167652	0.00691283	0.808375	0.0923871	feret
16	S16_1038140	1038140	0.139898	0.00268084	0.0110545	0.808384	0.0923823	feret
9	S9_29002745	29002745	0.0895475	-0.00252322	0.010405	0.808393	0.0923775	feret
14	S14_1106001	1106001	0.3413	-0.00183199	0.00755509	0.808405	0.092371	feret
3	S3_3718955	3718955	0.0879541	0.00292804	0.0120754	0.808409	0.0923689	feret
18	S18_4342752	4342752	0.336839	0.00193872	0.00799571	0.808416	0.0923651	feret
5	S5_3387704	3387704	0.100064	-0.00433976	0.017899	0.808425	0.0923603	feret
9	S9_4347609	4347609	0.494901	0.00171773	0.00708493	0.808432	0.0923565	feret
9	S9_4347620	4347620	0.494901	0.00171773	0.00708493	0.808432	0.0923565	feret
9	S9_4347637	4347637	0.494901	0.00171773	0.00708493	0.808432	0.0923565	feret
4	S4_2326954	2326954	0.307521	-0.00195421	0.00806037	0.808434	0.0923554	feret
10	S10_20492808	20492808	0.211918	0.00215574	0.00889249	0.808452	0.0923458	feret
10	S10_20492819	20492819	0.211918	0.00215574	0.00889249	0.808452	0.0923458	feret
9	S9_17712189	17712189	0.132569	0.00282004	0.0116331	0.808458	0.0923425	feret
2	S2_1871410	1871410	0.266093	0.00210446	0.00868184	0.808472	0.092335	feret
2	S2_10108334	10108334	0.069471	-0.00368525	0.0152037	0.808477	0.0923323	feret
1	S1_26307180	26307180	0.451562	-0.00169206	0.00698092	0.808482	0.0923296	feret
3	S3_25255605	25255605	0.0602294	0.0038745	0.0159849	0.808482	0.0923296	feret
9	S9_4845640	4845640	0.0541746	0.00367287	0.0151543	0.808497	0.0923216	feret
18	S18_6361215	6361215	0.156593	0.00349529	0.0144221	0.808504	0.0923178	feret
2	S2_12533774	12533774	0.133206	0.00274727	0.0113358	0.808506	0.0923168	feret
6	S6_12408040	12408040	0.345443	0.00198737	0.00820177	0.80854	0.0922985	feret
11	S11_1924862	1924862	0.331103	0.00201441	0.00831395	0.808553	0.0922915	feret
14	S14_4601991	4601991	0.0513066	-0.00470673	0.0194267	0.808562	0.0922867	feret
11	S11_1896589	1896589	0.467814	0.00187675	0.0077463	0.808566	0.0922845	feret
5	S5_22368731	22368731	0.0857234	0.00325932	0.0134531	0.808569	0.0922829	feret
3	S3_29257347	29257347	0.1826	-0.00231279	0.00954637	0.808571	0.0922818	feret
8	S8_18189247	18189247	0.137349	0.00274399	0.0113281	0.808604	0.0922641	feret
4	S4_13142922	13142922	0.198534	0.00193747	0.00799941	0.808624	0.0922534	feret
18	S18_7808794	7808794	0.0528999	0.00443148	0.0182971	0.808629	0.0922507	feret
11	S11_2469685	2469685	0.0701083	0.00374652	0.0154695	0.808635	0.0922475	feret
11	S11_2469740	2469740	0.0701083	0.00374652	0.0154695	0.808635	0.0922475	feret
5	S5_3327390	3327390	0.0725275	-0.00444822	0.0183686	0.808653	0.0922378	feret
5	S5_7675269	7675269	0.369344	-0.00200697	0.00828898	0.808684	0.0922211	feret
15	S15_3119294	3119294	0.345443	-0.00189532	0.00782827	0.808693	0.0922163	feret
6	S6_5639297	5639297	0.137986	-0.00271932	0.0112357	0.808761	0.0921798	feret
6	S6_13602001	13602001	0.0666029	-0.00375425	0.0155142	0.808789	0.0921648	feret
9	S9_27108704	27108704	0.369981	-0.00184147	0.00761238	0.808855	0.0921293	feret
3	S3_12083698	12083698	0.191209	0.00290867	0.0120244	0.808859	0.0921272	feret
3	S3_26647570	26647570	0.321542	0.00210033	0.00868276	0.80886	0.0921266	feret
7	S7_21502171	21502171	0.234066	-0.00276233	0.0114195	0.808861	0.0921261	feret
6	S6_20687864	20687864	0.408222	-0.00188189	0.00778069	0.808883	0.0921143	feret
17	S17_25126798	25126798	0.358509	-0.00202245	0.00836272	0.808903	0.0921036	feret
1	S1_21105306	21105306	0.337795	-0.00191641	0.00792482	0.808917	0.092096	feret
8	S8_30545973	30545973	0.241236	0.0021789	0.00901237	0.80896	0.092073	feret
8	S8_30546013	30546013	0.241236	0.0021789	0.00901237	0.80896	0.092073	feret
7	S7_6753828	6753828	0.414595	0.00190231	0.00786879	0.808971	0.092067	feret
2	S2_1992822	1992822	0.0650096	0.0038915	0.0160979	0.808982	0.0920611	feret
18	S18_7258469	7258469	0.462396	-0.00189778	0.00785049	0.808982	0.0920611	feret
13	S13_21069470	21069470	0.23805	-0.00206345	0.00853618	0.808989	0.0920574	feret
2	S2_2819457	2819457	0.260038	-0.00211624	0.00875466	0.808992	0.0920558	feret
13	S13_2974477	2974477	0.211918	0.00239272	0.00989885	0.808999	0.092052	feret
9	S9_28535518	28535518	0.249203	0.00224108	0.00927163	0.809002	0.0920504	feret
7	S7_8227838	8227838	0.265137	0.00182807	0.00756388	0.809025	0.0920381	feret
10	S10_6719416	6719416	0.411409	-0.00182204	0.00753908	0.809029	0.0920359	feret
3	S3_27992495	27992495	0.0544933	-0.00411745	0.0170369	0.80903	0.0920354	feret
8	S8_5619681	5619681	0.159656	0.00257392	0.0106504	0.809032	0.0920343	feret
8	S8_5619692	5619692	0.159656	0.00257392	0.0106504	0.809032	0.0920343	feret
6	S6_24152942	24152942	0.154557	0.00247321	0.0102337	0.809034	0.0920332	feret
10	S10_23140118	23140118	0.108242	0.0039265	0.0162485	0.809049	0.0920252	feret
14	S14_23531009	23531009	0.368706	0.00200044	0.00827847	0.809056	0.0920214	feret
2	S2_2819539	2819539	0.354366	0.001814	0.00750728	0.809066	0.092016	feret
11	S11_5186591	5186591	0.495539	-0.00184045	0.00761725	0.809078	0.0920096	feret
8	S8_32667319	32667319	0.119822	-0.00283792	0.0117467	0.809096	0.0919999	feret
15	S15_10260378	10260378	0.108987	-0.00310064	0.0128363	0.809127	0.0919833	feret
13	S13_5757221	5757221	0.108668	-0.00306291	0.0126804	0.809132	0.0919806	feret
7	S7_4069233	4069233	0.124602	-0.00226359	0.00937499	0.809206	0.0919409	feret
18	S18_4583874	4583874	0.455067	-0.00184903	0.00765817	0.80921	0.0919388	feret
6	S6_24005086	24005086	0.236138	0.0021004	0.00869934	0.809212	0.0919377	feret
7	S7_24412302	24412302	0.154557	0.00210459	0.00871782	0.809235	0.0919253	feret
14	S14_20498449	20498449	0.188018	0.00221471	0.00917401	0.809236	0.0919248	feret
8	S8_25314389	25314389	0.133525	-0.00270367	0.0112	0.809246	0.0919194	feret
5	S5_6511154	6511154	0.0605481	0.00382858	0.0158608	0.809256	0.0919141	feret
11	S11_4759243	4759243	0.0573614	0.00417677	0.0173035	0.809258	0.091913	feret
7	S7_6764601	6764601	0.166667	-0.00242919	0.010064	0.809266	0.0919087	feret
16	S16_1307716	1307716	0.48311	-0.00187231	0.00775737	0.809277	0.0919028	feret
2	S2_4622116	4622116	0.270554	-0.0020037	0.00830373	0.809322	0.0918787	feret
9	S9_14946338	14946338	0.244105	0.00211384	0.00876071	0.809333	0.0918728	feret
4	S4_23813294	23813294	0.426386	0.00190072	0.00787781	0.809342	0.0918679	feret
18	S18_6750454	6750454	0.371256	-0.00200711	0.00831888	0.809344	0.0918668	feret
4	S4_4699879	4699879	0.164117	0.00196589	0.0081489	0.809365	0.0918556	feret
1	S1_25674805	25674805	0.253346	0.00212182	0.00879542	0.809368	0.091854	feret
15	S15_6482221	6482221	0.467814	-0.00183657	0.00761407	0.809394	0.09184	feret
1	S1_20476908	20476908	0.431485	-0.00181805	0.00753749	0.8094	0.0918368	feret
4	S4_27289092	27289092	0.0752071	-0.00307319	0.0127427	0.809422	0.091825	feret
14	S14_8582139	8582139	0.190249	0.00231188	0.00958612	0.809423	0.0918245	feret
16	S16_24052676	24052676	0.130975	0.00273121	0.0113274	0.809466	0.0918014	feret
2	S2_14951657	14951657	0.266412	-0.00220981	0.00916527	0.809472	0.0917982	feret
1	S1_3478442	3478442	0.0857234	0.00345248	0.0143198	0.809479	0.0917944	feret
8	S8_32476542	32476542	0.413321	-0.00209096	0.00867264	0.809479	0.0917944	feret
11	S11_24683289	24683289	0.123646	-0.00274529	0.0113873	0.80949	0.0917885	feret
16	S16_24951125	24951125	0.111217	0.00300087	0.0124478	0.809496	0.0917853	feret
13	S13_12346960	12346960	0.489802	0.00187124	0.00776278	0.809514	0.0917756	feret
1	S1_23945329	23945329	0.185787	0.00237749	0.00986383	0.809531	0.0917665	feret
2	S2_27835902	27835902	0.361377	-0.00193262	0.00801862	0.809543	0.0917601	feret
9	S9_27652629	27652629	0.275972	0.00207726	0.00861878	0.809543	0.0917601	feret
3	S3_20180297	20180297	0.124602	-0.00289861	0.0120268	0.809545	0.091759	feret
3	S3_22402544	22402544	0.32696	0.00193995	0.00804935	0.80955	0.0917563	feret
6	S6_5848052	5848052	0.166985	-0.00199875	0.00829442	0.809575	0.0917429	feret
2	S2_12204509	12204509	0.303378	0.00223112	0.00925989	0.809598	0.0917306	feret
3	S3_27856855	27856855	0.216061	-0.00229192	0.00951273	0.809608	0.0917252	feret
3	S3_26695703	26695703	0.166029	-0.0026349	0.0109365	0.809611	0.0917236	feret
14	S14_10816253	10816253	0.359465	0.00205772	0.00854113	0.809618	0.0917198	feret
1	S1_24867271	24867271	0.256214	-0.0021433	0.00889641	0.809619	0.0917193	feret
11	S11_19793394	19793394	0.111536	0.0029102	0.0120817	0.809651	0.0917021	feret
12	S12_28102403	28102403	0.188655	-0.00240088	0.00996732	0.809652	0.0917016	feret
17	S17_8482745	8482745	0.35341	0.00195019	0.00809633	0.809653	0.0917011	feret
11	S11_11645594	11645594	0.326641	-0.00205648	0.00853782	0.809658	0.0916984	feret
14	S14_3816943	3816943	0.0516252	-0.00436811	0.0181355	0.809663	0.0916957	feret
9	S9_26634895	26634895	0.133206	0.00234919	0.00975353	0.809667	0.0916936	feret
6	S6_1500546	1500546	0.442001	0.00205733	0.00854191	0.80967	0.091692	feret
11	S11_26616051	26616051	0.459847	0.001493	0.00619951	0.809691	0.0916807	feret
11	S11_26616057	26616057	0.459847	0.001493	0.00619951	0.809691	0.0916807	feret
12	S12_22769785	22769785	0.498088	-0.00182297	0.00757015	0.809703	0.0916743	feret
11	S11_5544642	5544642	0.0544933	-0.0037575	0.015604	0.809707	0.0916721	feret
4	S4_1990127	1990127	0.0965583	0.00257573	0.0106969	0.809716	0.0916673	feret
5	S5_8211992	8211992	0.380497	-0.00181383	0.00753295	0.809721	0.0916646	feret
16	S16_6771873	6771873	0.39898	-0.00186804	0.00775989	0.809764	0.0916415	feret
2	S2_12023293	12023293	0.0924156	0.00338476	0.014061	0.809773	0.0916367	feret
14	S14_1058018	1058018	0.130019	0.00256895	0.0106726	0.809784	0.0916308	feret
13	S13_2574555	2574555	0.277247	-0.00224384	0.00932368	0.809818	0.0916126	feret
8	S8_22448331	22448331	0.128107	-0.00255966	0.0106391	0.809873	0.0915831	feret
7	S7_2641123	2641123	0.336839	-0.00168498	0.00700407	0.809887	0.0915756	feret
3	S3_8008007	8008007	0.266093	0.00211651	0.00879959	0.809924	0.0915557	feret
1	S1_5170218	5170218	0.363926	-0.00188937	0.00785582	0.809938	0.0915482	feret
3	S3_17506737	17506737	0.0978022	0.00396483	0.0164857	0.809941	0.0915466	feret
6	S6_1955841	1955841	0.107712	0.00301595	0.0125411	0.809953	0.0915402	feret
11	S11_26985761	26985761	0.0936902	0.00304155	0.012648	0.809961	0.0915359	feret
10	S10_23152477	23152477	0.268642	0.00213586	0.00888186	0.809963	0.0915348	feret
1	S1_21725175	21725175	0.192479	0.00241307	0.0100349	0.809969	0.0915316	feret
1	S1_21725199	21725199	0.192479	0.00241307	0.0100349	0.809969	0.0915316	feret
16	S16_22593767	22593767	0.165073	-0.0023002	0.00956656	0.809988	0.0915214	feret
2	S2_15370892	15370892	0.105163	0.00298308	0.0124078	0.810004	0.0915128	feret
14	S14_2119082	2119082	0.286807	-0.00203204	0.00845247	0.810014	0.0915075	feret
2	S2_25923434	25923434	0.379541	-0.00192562	0.00801105	0.810043	0.0914919	feret
18	S18_14714943	14714943	0.22594	0.00234595	0.00976002	0.810049	0.0914887	feret
13	S13_24523928	24523928	0.360421	-0.00180088	0.00749268	0.810057	0.0914844	feret
3	S3_28152656	28152656	0.169216	-0.00269978	0.0112329	0.810062	0.0914817	feret
16	S16_1086376	1086376	0.223072	0.00188871	0.00785873	0.810072	0.0914764	feret
1	S1_26068128	26068128	0.262906	0.00213116	0.0088677	0.810075	0.0914748	feret
16	S16_28165765	28165765	0.221797	0.00180111	0.00749624	0.810122	0.0914496	feret
16	S16_28165771	28165771	0.221797	0.00180111	0.00749624	0.810122	0.0914496	feret
13	S13_7185336	7185336	0.44232	0.0019001	0.00790864	0.810131	0.0914447	feret
16	S16_18095566	18095566	0.150096	-0.00236279	0.00983462	0.810135	0.0914426	feret
1	S1_16834070	16834070	0.0513066	0.00425738	0.0177212	0.810142	0.0914389	feret
13	S13_12290671	12290671	0.169535	0.00244643	0.0101835	0.810147	0.0914362	feret
1	S1_26555783	26555783	0.384321	-0.00178809	0.00744339	0.810156	0.0914313	feret
7	S7_25505183	25505183	0.0538462	-0.00485415	0.0202077	0.810165	0.0914265	feret
2	S2_1597702	1597702	0.123646	-0.00283125	0.0117884	0.810197	0.0914094	feret
7	S7_594828	594828	0.0927342	0.00348679	0.0145182	0.810201	0.0914072	feret
1	S1_6237932	6237932	0.0898662	-0.00328844	0.0136967	0.810261	0.0913751	feret
1	S1_6237976	6237976	0.0898662	-0.00328844	0.0136967	0.810261	0.0913751	feret
13	S13_21810256	21810256	0.306883	-0.00197963	0.00824707	0.810299	0.0913547	feret
17	S17_25625458	25625458	0.330147	-0.00195368	0.00813976	0.810317	0.091345	feret
17	S17_25625460	25625460	0.330147	-0.00195368	0.00813976	0.810317	0.091345	feret
11	S11_26340128	26340128	0.363289	-0.00198549	0.00827256	0.810323	0.0913418	feret
2	S2_11821026	11821026	0.108031	0.00304753	0.0126981	0.810332	0.091337	feret
6	S6_2866579	2866579	0.302741	-0.00209819	0.00874293	0.81034	0.0913327	feret
13	S13_25851260	25851260	0.115997	0.00299112	0.0124637	0.810341	0.0913322	feret
13	S13_25851261	25851261	0.115997	0.00299112	0.0124637	0.810341	0.0913322	feret
13	S13_25851263	25851263	0.115997	0.00299112	0.0124637	0.810341	0.0913322	feret
15	S15_8373302	8373302	0.153282	0.0025127	0.0104709	0.810354	0.0913252	feret
5	S5_7957165	7957165	0.352135	-0.00178877	0.00745522	0.810381	0.0913107	feret
16	S16_3973650	3973650	0.226577	-0.00224183	0.0093435	0.810381	0.0913107	feret
1	S1_23716399	23716399	0.289356	-0.00213115	0.00888229	0.810383	0.0913097	feret
5	S5_233511	233511	0.342256	0.00203182	0.00846867	0.810391	0.0913054	feret
11	S11_27177615	27177615	0.412365	0.00173664	0.0072391	0.81041	0.0912952	feret
3	S3_24077610	24077610	0.0532186	0.00433718	0.0180795	0.810412	0.0912941	feret
13	S13_9078222	9078222	0.306883	-0.00175623	0.00732171	0.810434	0.0912823	feret
14	S14_5884210	5884210	0.456979	0.00200745	0.00836911	0.810436	0.0912813	feret
1	S1_31844391	31844391	0.276374	0.00255534	0.0106535	0.81044	0.0912791	feret
11	S11_23751929	23751929	0.160293	0.00247976	0.0103399	0.810466	0.0912652	feret
7	S7_2641157	2641157	0.0914595	-0.00301427	0.0125696	0.81048	0.0912577	feret
14	S14_8511358	8511358	0.0621415	0.00398569	0.0166215	0.810493	0.0912507	feret
15	S15_12853498	12853498	0.162843	-0.0024254	0.0101149	0.810497	0.0912486	feret
11	S11_4255331	4255331	0.208732	-0.00220331	0.0091895	0.810513	0.09124	feret
3	S3_14442397	14442397	0.207776	-0.00199803	0.00833348	0.810517	0.0912379	feret
8	S8_3193506	3193506	0.271192	-0.00210303	0.00877258	0.810541	0.091225	feret
10	S10_14951627	14951627	0.448056	0.00168461	0.00702763	0.810553	0.0912186	feret
10	S10_14951666	14951666	0.448056	0.00168461	0.00702763	0.810553	0.0912186	feret
10	S10_14951672	14951672	0.448056	0.00168461	0.00702763	0.810553	0.0912186	feret
14	S14_3284211	3284211	0.18738	0.00193792	0.00808517	0.810572	0.0912084	feret
2	S2_1410576	1410576	0.152964	-0.00225024	0.0093896	0.810599	0.0911939	feret
9	S9_22077264	22077264	0.187062	0.00231594	0.00966417	0.810608	0.0911891	feret
9	S9_22077265	22077265	0.187062	0.00231594	0.00966417	0.810608	0.0911891	feret
11	S11_3236374	3236374	0.29095	-0.00201362	0.00840372	0.810632	0.0911763	feret
15	S15_5221112	5221112	0.249203	0.00222701	0.00929658	0.810678	0.0911516	feret
4	S4_27523081	27523081	0.476099	-0.00175549	0.00732832	0.810681	0.09115	feret
16	S16_2167180	2167180	0.0560867	0.00400368	0.0167147	0.810694	0.091143	feret
2	S2_15001494	15001494	0.476418	0.00166329	0.00694399	0.810696	0.091142	feret
2	S2_15001512	15001512	0.476418	0.00166329	0.00694399	0.810696	0.091142	feret
3	S3_27684019	27684019	0.104207	-0.00304437	0.0127103	0.810703	0.0911382	feret
5	S5_1718032	1718032	0.275972	0.00212591	0.00887604	0.810709	0.091135	feret
6	S6_20351425	20351425	0.226259	0.00227566	0.0095026	0.810735	0.0911211	feret
15	S15_10082536	10082536	0.100382	-0.00320537	0.0133866	0.810759	0.0911082	feret
7	S7_25789756	25789756	0.104525	0.00260858	0.010895	0.810772	0.0911013	feret
12	S12_20795691	20795691	0.204908	-0.00201125	0.00840024	0.810774	0.0911002	feret
8	S8_19202142	19202142	0.0764818	-0.00345314	0.0144231	0.810782	0.0910959	feret
14	S14_13746601	13746601	0.182282	-0.00258525	0.0107992	0.810801	0.0910857	feret
5	S5_5361966	5361966	0.0717017	0.00350654	0.0146488	0.810816	0.0910777	feret
1	S1_19352499	19352499	0.494583	-0.0018514	0.00773456	0.810821	0.091075	feret
1	S1_24237456	24237456	0.459528	0.00196897	0.00822623	0.810832	0.0910691	feret
8	S8_27519979	27519979	0.364882	-0.00180217	0.00752942	0.810834	0.091068	feret
18	S18_19912583	19912583	0.435309	0.00174338	0.00728479	0.810859	0.0910547	feret
5	S5_27153378	27153378	0.143722	0.00273016	0.0114083	0.810862	0.0910531	feret
11	S11_1327421	1327421	0.115041	0.00265548	0.0110965	0.810867	0.0910504	feret
5	S5_10702830	10702830	0.436902	0.00182127	0.00761136	0.810886	0.0910402	feret
17	S17_13740082	13740082	0.108987	-0.00307508	0.0128514	0.810889	0.0910386	feret
14	S14_10433341	10433341	0.271829	0.00180479	0.00754283	0.810895	0.0910354	feret
9	S9_24503133	24503133	0.380497	0.00187429	0.00783478	0.810929	0.0910172	feret
3	S3_11971431	11971431	0.498725	0.00188012	0.0078597	0.810942	0.0910102	feret
16	S16_965947	965947	0.0500759	0.00494005	0.0206515	0.810943	0.0910097	feret
10	S10_20519207	20519207	0.0729764	0.00344403	0.0143984	0.810954	0.0910038	feret
16	S16_22858190	22858190	0.287444	0.00202346	0.00845944	0.810954	0.0910038	feret
15	S15_9163448	9163448	0.355322	-0.0020233	0.00846154	0.811014	0.0909716	feret
15	S15_13692098	13692098	0.194505	0.00283633	0.0118617	0.811015	0.0909711	feret
4	S4_27084516	27084516	0.255895	-0.0021085	0.00881823	0.811022	0.0909674	feret
14	S14_4481030	4481030	0.21638	0.00243007	0.0101642	0.811043	0.0909561	feret
4	S4_24196436	24196436	0.154557	0.00252725	0.0105719	0.811064	0.0909449	feret
12	S12_1801713	1801713	0.155513	0.00200533	0.00839031	0.811101	0.0909251	feret
18	S18_7532788	7532788	0.398024	-0.00191851	0.00802733	0.811108	0.0909213	feret
1	S1_24601695	24601695	0.245379	0.00223053	0.00933299	0.81111	0.0909202	feret
3	S3_24154957	24154957	0.0599108	-0.00398626	0.0166802	0.81112	0.0909149	feret
15	S15_4885723	4885723	0.482154	-0.00193398	0.00809303	0.81113	0.0909095	feret
16	S16_27540997	27540997	0.216061	-0.00217919	0.00911985	0.811144	0.090902	feret
7	S7_26189714	26189714	0.263736	0.00270704	0.011329	0.811146	0.090901	feret
18	S18_10443463	10443463	0.0802198	0.00419513	0.0175574	0.811153	0.0908972	feret
15	S15_8680563	8680563	0.195029	-0.00231055	0.00967133	0.811178	0.0908838	feret
15	S15_12793137	12793137	0.324729	0.00181199	0.0075848	0.811185	0.0908801	feret
14	S14_8649455	8649455	0.123964	-0.00253162	0.0105973	0.811189	0.0908779	feret
5	S5_8260451	8260451	0.179732	0.00193668	0.00810727	0.811198	0.0908731	feret
4	S4_13713463	13713463	0.145634	-0.00247046	0.010342	0.811201	0.0908715	feret
5	S5_17434140	17434140	0.071383	0.0036075	0.0151022	0.811204	0.0908699	feret
1	S1_30482253	30482253	0.257692	0.00281393	0.0117805	0.811212	0.0908656	feret
15	S15_23320505	23320505	0.47833	0.00183871	0.00769802	0.811218	0.0908624	feret
15	S15_17444656	17444656	0.260994	-0.0020624	0.00863519	0.811232	0.0908549	feret
10	S10_11764505	11764505	0.493945	0.00202357	0.00847276	0.811236	0.0908528	feret
10	S10_11764508	11764508	0.493945	0.00202357	0.00847276	0.811236	0.0908528	feret
10	S10_11764509	11764509	0.493945	0.00202357	0.00847276	0.811236	0.0908528	feret
4	S4_26494657	26494657	0.160931	0.00216071	0.00904832	0.811263	0.0908383	feret
4	S4_26494689	26494689	0.160931	0.00216071	0.00904832	0.811263	0.0908383	feret
4	S4_26494708	26494708	0.160931	0.00216071	0.00904832	0.811263	0.0908383	feret
5	S5_24040269	24040269	0.178139	0.00245968	0.0103011	0.811277	0.0908308	feret
16	S16_25897749	25897749	0.357553	-0.00188467	0.00789342	0.811288	0.0908249	feret
4	S4_5849483	5849483	0.0860421	0.00305481	0.0127952	0.811302	0.0908175	feret
8	S8_5723845	5723845	0.198215	-0.00241645	0.0101217	0.811307	0.0908148	feret
6	S6_25839130	25839130	0.355322	0.00186596	0.00781678	0.811329	0.090803	feret
14	S14_10995920	10995920	0.294774	-0.00221724	0.00928881	0.811339	0.0907976	feret
12	S12_19417887	19417887	0.478011	0.00181449	0.00760213	0.811352	0.0907907	feret
4	S4_18359271	18359271	0.333333	-0.00190679	0.00798946	0.811367	0.0907827	feret
9	S9_23993183	23993183	0.215105	-0.00227068	0.00952124	0.811504	0.0907093	feret
3	S3_26943355	26943355	0.37253	0.00191921	0.00804826	0.811522	0.0906997	feret
14	S14_6773368	6773368	0.102613	-0.00307516	0.0128973	0.811544	0.0906879	feret
14	S14_8655570	8655570	0.0544933	0.00356739	0.0149618	0.811546	0.0906869	feret
14	S14_8655581	8655581	0.0544933	0.00356739	0.0149618	0.811546	0.0906869	feret
8	S8_6572943	6572943	0.294455	-0.00199798	0.00838003	0.811554	0.0906826	feret
18	S18_9246174	9246174	0.401848	0.00192668	0.008081	0.811554	0.0906826	feret
2	S2_15141364	15141364	0.294455	0.00209961	0.00880657	0.81156	0.0906794	feret
10	S10_18615105	18615105	0.276374	-0.00266916	0.0111965	0.811577	0.0906703	feret
2	S2_18519289	18519289	0.393244	-0.0016241	0.00681283	0.81158	0.0906687	feret
1	S1_27009687	27009687	0.330147	-0.00179971	0.00755102	0.811617	0.0906489	feret
14	S14_13011450	13011450	0.0509879	0.00502316	0.021085	0.8117	0.0906045	feret
15	S15_18839399	18839399	0.156788	-0.00214622	0.00900897	0.811702	0.0906034	feret
9	S9_27460078	27460078	0.227215	-0.00229767	0.00964614	0.811729	0.0905889	feret
2	S2_14970142	14970142	0.365519	-0.00158952	0.00667393	0.81175	0.0905777	feret
10	S10_21981465	21981465	0.10325	-0.00258783	0.0108657	0.811753	0.0905761	feret
18	S18_8503804	8503804	0.437859	-0.00175562	0.00737195	0.811766	0.0905691	feret
10	S10_2350864	2350864	0.229764	0.00195414	0.00820625	0.811781	0.0905611	feret
6	S6_8541934	8541934	0.202677	-0.00221307	0.0092952	0.811813	0.090544	feret
3	S3_13403740	13403740	0.0697802	0.00464189	0.0194988	0.811835	0.0905322	feret
3	S3_18029682	18029682	0.123327	0.00282736	0.0118772	0.811843	0.0905279	feret
4	S4_23596927	23596927	0.484704	0.00157703	0.00662528	0.811856	0.090521	feret
18	S18_12017146	12017146	0.308242	0.00210868	0.00885946	0.81187	0.0905135	feret
13	S13_21294782	21294782	0.477693	0.0015327	0.00643956	0.811871	0.090513	feret
2	S2_11861776	11861776	0.107712	0.00299056	0.012566	0.81189	0.0905028	feret
8	S8_25525296	25525296	0.467495	-0.00181925	0.00764427	0.81189	0.0905028	feret
2	S2_1076722	1076722	0.408859	-0.00152805	0.00642079	0.811893	0.0905012	feret
15	S15_7112616	7112616	0.266412	-0.00208821	0.00877459	0.811894	0.0905007	feret
8	S8_4226703	4226703	0.324176	0.0025147	0.0105668	0.811895	0.0905001	feret
18	S18_1285747	1285747	0.243786	0.00212312	0.00892222	0.811913	0.0904905	feret
15	S15_1851064	1851064	0.214835	-0.00272795	0.011464	0.811914	0.09049	feret
5	S5_26196427	26196427	0.392288	0.0019134	0.00804115	0.811919	0.0904873	feret
13	S13_24967493	24967493	0.17033	-0.00297353	0.0124965	0.81192	0.0904868	feret
1	S1_21494455	21494455	0.069471	0.00376439	0.0158203	0.811922	0.0904857	feret
17	S17_21385714	21385714	0.15137	0.00246575	0.010363	0.81193	0.0904814	feret
8	S8_27521185	27521185	0.0528999	0.00420458	0.0176734	0.811955	0.090468	feret
16	S16_24668326	24668326	0.429573	-0.00187091	0.00786414	0.811955	0.090468	feret
9	S9_25401292	25401292	0.344487	-0.00168464	0.00708139	0.811961	0.0904648	feret
16	S16_12140717	12140717	0.118132	-0.00368599	0.0154942	0.811962	0.0904643	feret
2	S2_4805020	4805020	0.0554493	0.0042074	0.0176882	0.811986	0.0904515	feret
1	S1_1077841	1077841	0.400574	0.0017198	0.00723021	0.811988	0.0904504	feret
12	S12_552197	552197	0.287444	0.00213671	0.00898312	0.811991	0.0904488	feret
18	S18_6474634	6474634	0.055768	0.0039815	0.0167394	0.811996	0.0904461	feret
6	S6_24224786	24224786	0.164436	-0.0026111	0.0109782	0.812003	0.0904424	feret
13	S13_27741892	27741892	0.356597	0.00203612	0.00856181	0.812025	0.0904306	feret
7	S7_5427824	5427824	0.071383	-0.00355201	0.0149367	0.812032	0.0904269	feret
13	S13_5633014	5633014	0.162205	-0.00229158	0.00963729	0.81205	0.0904172	feret
15	S15_6335847	6335847	0.334608	-0.00198112	0.00833219	0.812061	0.0904113	feret
1	S1_31424158	31424158	0.27033	-0.00253099	0.0106458	0.812078	0.0904023	feret
4	S4_10226365	10226365	0.0513066	0.00444395	0.018692	0.812078	0.0904023	feret
5	S5_25301549	25301549	0.162524	-0.00260417	0.0109542	0.812088	0.0903969	feret
14	S14_21546313	21546313	0.178776	-0.00248319	0.0104453	0.812088	0.0903969	feret
2	S2_10731002	10731002	0.315488	0.00196842	0.00828006	0.81209	0.0903958	feret
14	S14_4239487	4239487	0.128022	-0.0034572	0.0145425	0.81209	0.0903958	feret
12	S12_19451278	19451278	0.383047	0.001778	0.00747927	0.812095	0.0903932	feret
17	S17_24787432	24787432	0.499681	0.00192632	0.00810339	0.8121	0.0903905	feret
18	S18_7432073	7432073	0.0906593	0.00411506	0.017311	0.812103	0.0903889	feret
18	S18_12929894	12929894	0.139579	-0.00256091	0.0107738	0.812115	0.0903825	feret
16	S16_869920	869920	0.136264	0.00304094	0.0127938	0.812122	0.0903787	feret
2	S2_3932656	3932656	0.203633	0.00228207	0.00960126	0.812126	0.0903766	feret
10	S10_10537633	10537633	0.133525	0.00244265	0.0102769	0.812126	0.0903766	feret
12	S12_5038521	5038521	0.171978	0.00304995	0.0128385	0.812221	0.0903258	feret
5	S5_135526	135526	0.236138	0.00244383	0.0102872	0.812223	0.0903247	feret
9	S9_12663888	12663888	0.0532967	-0.0051175	0.0215421	0.812224	0.0903242	feret
2	S2_30709865	30709865	0.460803	-0.00176509	0.00743025	0.812227	0.0903226	feret
4	S4_22774751	22774751	0.123077	-0.00338964	0.0142698	0.812239	0.0903162	feret
3	S3_25825651	25825651	0.0630975	0.00369778	0.0155673	0.812242	0.0903146	feret
11	S11_20402688	20402688	0.0946463	0.00301224	0.0126813	0.812243	0.090314	feret
13	S13_6085332	6085332	0.0771192	-0.00329325	0.0138648	0.812249	0.0903108	feret
13	S13_6085354	6085354	0.0771192	-0.00329325	0.0138648	0.812249	0.0903108	feret
13	S13_6085356	6085356	0.0771192	-0.00329325	0.0138648	0.812249	0.0903108	feret
13	S13_6085357	6085357	0.0771192	-0.00329325	0.0138648	0.812249	0.0903108	feret
13	S13_6085358	6085358	0.0771192	-0.00329325	0.0138648	0.812249	0.0903108	feret
7	S7_5071314	5071314	0.244105	0.00177104	0.00745639	0.812254	0.0903081	feret
2	S2_9509542	9509542	0.351816	-0.0020377	0.00857931	0.812258	0.090306	feret
14	S14_19179156	19179156	0.250478	0.00194896	0.00820585	0.812262	0.0903039	feret
8	S8_31001000	31001000	0.382728	0.00164993	0.00694693	0.812265	0.0903023	feret
17	S17_20545374	20545374	0.318674	-0.00175311	0.00738215	0.812285	0.0902916	feret
1	S1_19104390	19104390	0.0796686	-0.0033921	0.0142887	0.812349	0.0902573	feret
18	S18_8886436	8886436	0.49267	-0.00171783	0.00723667	0.812363	0.0902499	feret
13	S13_2456713	2456713	0.112492	0.00299151	0.0126024	0.812365	0.0902488	feret
4	S4_3620087	3620087	0.46877	0.00192211	0.00809737	0.812366	0.0902483	feret
6	S6_26666447	26666447	0.432967	0.00281676	0.0118667	0.812372	0.0902451	feret
5	S5_15832810	15832810	0.161887	-0.00247669	0.0104343	0.812377	0.0902424	feret
15	S15_5375592	5375592	0.359783	-0.00173714	0.00731978	0.812407	0.0902263	feret
4	S4_23470561	23470561	0.499044	-0.0246555	0.103892	0.81241	0.0902247	feret
6	S6_20355960	20355960	0.196303	0.00218842	0.00922179	0.812417	0.090221	feret
6	S6_18976684	18976684	0.053856	0.0039047	0.0164546	0.812423	0.0902178	feret
4	S4_27725920	27725920	0.39011	0.00214759	0.00905054	0.812433	0.0902124	feret
8	S8_25205651	25205651	0.119822	-0.00278556	0.0117414	0.812468	0.0901937	feret
8	S8_25205657	25205657	0.119822	-0.00278556	0.0117414	0.812468	0.0901937	feret
8	S8_25205663	25205663	0.119822	-0.00278556	0.0117414	0.812468	0.0901937	feret
1	S1_26267157	26267157	0.265774	0.00205556	0.0086646	0.812473	0.0901911	feret
1	S1_26267164	26267164	0.265774	0.00205556	0.0086646	0.812473	0.0901911	feret
2	S2_3435667	3435667	0.487253	0.00188862	0.00796143	0.812486	0.0901841	feret
13	S13_20211272	20211272	0.237094	0.00221097	0.00932155	0.81251	0.0901713	feret
5	S5_19957732	19957732	0.180688	0.00238918	0.0100735	0.812521	0.0901654	feret
5	S5_10091162	10091162	0.0605481	-0.00375661	0.0158407	0.812542	0.0901542	feret
7	S7_22903629	22903629	0.144678	-0.002524	0.0106452	0.812578	0.0901349	feret
11	S11_5527554	5527554	0.351816	-0.00179973	0.0075908	0.812585	0.0901312	feret
1	S1_9764569	9764569	0.138942	-0.002272	0.00958306	0.812591	0.090128	feret
16	S16_27394050	27394050	0.225621	0.00215276	0.00908084	0.812605	0.0901205	feret
11	S11_17065429	17065429	0.301147	-0.00198427	0.00837054	0.812615	0.0901152	feret
12	S12_9203764	9203764	0.052352	0.00531513	0.0224254	0.812646	0.0900986	feret
16	S16_18361780	18361780	0.116316	-0.00280012	0.0118154	0.812665	0.0900884	feret
1	S1_26971340	26971340	0.071383	-0.00366733	0.015476	0.81268	0.0900804	feret
2	S2_15239733	15239733	0.0793499	0.00331383	0.0139856	0.812699	0.0900703	feret
14	S14_3096259	3096259	0.20427	0.00233723	0.0098644	0.812707	0.090066	feret
14	S14_3096288	3096288	0.20427	0.00233723	0.0098644	0.812707	0.090066	feret
2	S2_476112	476112	0.154238	-0.00240613	0.0101558	0.812718	0.0900601	feret
17	S17_21143843	21143843	0.339069	-0.00190355	0.00803459	0.812719	0.0900596	feret
18	S18_5363698	5363698	0.102294	0.00287769	0.0121468	0.812726	0.0900558	feret
18	S18_5363699	5363699	0.102294	0.00287769	0.0121468	0.812726	0.0900558	feret
14	S14_12627933	12627933	0.224028	0.00232193	0.00980106	0.81273	0.0900537	feret
11	S11_15173257	15173257	0.0541746	0.00363697	0.0153539	0.812753	0.0900414	feret
11	S11_15173259	15173259	0.0541746	0.00363697	0.0153539	0.812753	0.0900414	feret
10	S10_24483719	24483719	0.0525813	0.00400525	0.0169089	0.812756	0.0900398	feret
15	S15_3628689	3628689	0.284615	-0.00251478	0.0106176	0.812773	0.0900307	feret
2	S2_32392952	32392952	0.184066	-0.00278517	0.0117602	0.812788	0.0900227	feret
17	S17_17137496	17137496	0.107712	-0.00312981	0.0132178	0.812822	0.0900046	feret
15	S15_864121	864121	0.306883	0.00177744	0.00750654	0.812823	0.090004	feret
7	S7_24906317	24906317	0.452518	0.00195647	0.00826277	0.812827	0.0900019	feret
12	S12_26917795	26917795	0.0678776	0.00355841	0.0150288	0.812833	0.0899987	feret
14	S14_2713233	2713233	0.0815806	0.00342754	0.0144766	0.81284	0.0899949	feret
2	S2_1888529	1888529	0.0796686	-0.00349183	0.0147501	0.812863	0.0899826	feret
12	S12_14305308	14305308	0.0560867	-0.00370255	0.0156407	0.81287	0.0899789	feret
1	S1_3710404	3710404	0.128744	-0.00284681	0.0120258	0.812871	0.0899784	feret
6	S6_23300932	23300932	0.249203	-0.00199103	0.008411	0.812876	0.0899757	feret
6	S6_23300975	23300975	0.249203	-0.00199103	0.008411	0.812876	0.0899757	feret
8	S8_29961874	29961874	0.479286	-0.00173953	0.00734852	0.812876	0.0899757	feret
4	S4_26589483	26589483	0.222753	0.00230942	0.00975608	0.812877	0.0899752	feret
18	S18_9576579	9576579	0.122371	0.00291341	0.0123081	0.812885	0.0899709	feret
18	S18_9576586	9576586	0.122371	0.00291341	0.0123081	0.812885	0.0899709	feret
15	S15_13033582	13033582	0.0573614	0.00405862	0.0171473	0.812896	0.089965	feret
8	S8_27168316	27168316	0.123327	-0.00301238	0.0127281	0.812912	0.0899565	feret
8	S8_27168317	27168317	0.123327	-0.00301238	0.0127281	0.812912	0.0899565	feret
1	S1_19202079	19202079	0.328872	-0.00252128	0.010656	0.812963	0.0899292	feret
1	S1_19202080	19202080	0.328872	-0.00252128	0.010656	0.812963	0.0899292	feret
1	S1_19202093	19202093	0.328872	-0.00252128	0.010656	0.812963	0.0899292	feret
1	S1_19202095	19202095	0.328872	-0.00252128	0.010656	0.812963	0.0899292	feret
4	S4_26118098	26118098	0.130975	0.00242764	0.0102614	0.812983	0.0899185	feret
4	S4_26118101	26118101	0.130975	0.00242764	0.0102614	0.812983	0.0899185	feret
8	S8_9933857	9933857	0.242192	0.00195322	0.00825651	0.812992	0.0899137	feret
3	S3_9098059	9098059	0.373486	-0.00186614	0.00789003	0.813031	0.0898929	feret
13	S13_25715867	25715867	0.431166	0.00181263	0.00766438	0.813044	0.089886	feret
14	S14_21344631	21344631	0.263862	0.00220259	0.00931602	0.813099	0.0898566	feret
17	S17_10877115	10877115	0.168897	0.00247448	0.0104664	0.813105	0.0898534	feret
4	S4_25967047	25967047	0.20905	0.00190122	0.00804175	0.813108	0.0898518	feret
13	S13_3687524	3687524	0.0627788	-0.00385864	0.0163213	0.813109	0.0898512	feret
13	S13_25168822	25168822	0.293818	-0.00189225	0.00800518	0.813139	0.0898352	feret
6	S6_22107827	22107827	0.406947	-0.00186218	0.00787929	0.81317	0.0898187	feret
17	S17_2498995	2498995	0.210644	-0.00229074	0.00969262	0.81317	0.0898187	feret
1	S1_5178767	5178767	0.249522	0.00250419	0.0105959	0.813173	0.089817	feret
15	S15_1854948	1854948	0.373168	0.00182368	0.00771737	0.813194	0.0898058	feret
2	S2_8239897	8239897	0.37731	0.00196059	0.00829937	0.813251	0.0897754	feret
18	S18_1742430	1742430	0.175908	-0.00232635	0.00984819	0.813261	0.0897701	feret
3	S3_21202954	21202954	0.180769	0.00297719	0.0126038	0.813267	0.0897668	feret
1	S1_31429599	31429599	0.278022	-0.00253799	0.0107459	0.813291	0.089754	feret
2	S2_29227981	29227981	0.361377	-0.00191768	0.00811991	0.8133	0.0897492	feret
14	S14_10615620	10615620	0.125239	0.00280976	0.0119	0.813344	0.0897257	feret
10	S10_888476	888476	0.243467	0.00199341	0.00844309	0.813355	0.0897199	feret
17	S17_6086828	6086828	0.239006	0.00218701	0.00926342	0.813362	0.0897161	feret
3	S3_28200546	28200546	0.0774725	-0.00437266	0.0185216	0.813367	0.0897135	feret
5	S5_1544468	1544468	0.0892288	-0.00315032	0.0133472	0.81341	0.0896905	feret
8	S8_26942163	26942163	0.29095	0.00203635	0.00862829	0.813426	0.089682	feret
14	S14_9341227	9341227	0.0509879	0.00514944	0.0218202	0.813437	0.0896761	feret
7	S7_26437677	26437677	0.0825366	-0.00313117	0.0132685	0.813443	0.0896729	feret
3	S3_20898053	20898053	0.0844487	0.00358967	0.0152125	0.813457	0.0896654	feret
11	S11_23101072	23101072	0.222435	0.00180877	0.00766563	0.813464	0.0896617	feret
6	S6_4253539	4253539	0.0662843	-0.00336165	0.0142468	0.813465	0.0896611	feret
1	S1_20425089	20425089	0.297802	0.00241209	0.0102226	0.813467	0.0896601	feret
3	S3_25920565	25920565	0.353091	0.00185816	0.00787504	0.813467	0.0896601	feret
8	S8_1236263	1236263	0.135714	0.00328375	0.0139168	0.813467	0.0896601	feret
11	S11_22044270	22044270	0.159656	-0.00225305	0.00954884	0.813471	0.0896579	feret
1	S1_7475643	7475643	0.085086	0.00332861	0.0141083	0.813486	0.0896499	feret
1	S1_7475655	7475655	0.085086	0.00332861	0.0141083	0.813486	0.0896499	feret
5	S5_8211956	8211956	0.056044	0.00420062	0.0178047	0.813489	0.0896483	feret
8	S8_29991447	29991447	0.309433	0.00197045	0.00835249	0.813501	0.0896419	feret
7	S7_25420500	25420500	0.40854	0.00183071	0.00776042	0.813508	0.0896382	feret
15	S15_1911222	1911222	0.0844487	0.00322936	0.0136893	0.813508	0.0896382	feret
15	S15_1911238	1911238	0.0844487	0.00322936	0.0136893	0.813508	0.0896382	feret
1	S1_26582064	26582064	0.391969	-0.00183464	0.00777759	0.813519	0.0896323	feret
15	S15_13696694	13696694	0.361695	-0.00142137	0.00602571	0.813522	0.0896307	feret
3	S3_26523505	26523505	0.055768	0.00397868	0.0168671	0.813523	0.0896302	feret
6	S6_20358097	20358097	0.228489	0.00223187	0.00946263	0.81354	0.0896211	feret
9	S9_28382103	28382103	0.193754	-0.00242384	0.0102795	0.813593	0.0895928	feret
16	S16_9669558	9669558	0.1058	-0.00254566	0.0107962	0.813594	0.0895923	feret
18	S18_6955900	6955900	0.296367	0.00201731	0.0085567	0.81362	0.0895784	feret
7	S7_24978331	24978331	0.37731	-0.00181227	0.0076871	0.813623	0.0895768	feret
4	S4_27156371	27156371	0.388464	-0.00161387	0.00684573	0.813627	0.0895746	feret
3	S3_25825702	25825702	0.0627788	0.00367147	0.0155746	0.813639	0.0895682	feret
11	S11_983626	983626	0.121734	-0.00271775	0.0115303	0.813661	0.0895565	feret
15	S15_1122321	1122321	0.0835165	0.00419287	0.0177899	0.813674	0.0895496	feret
18	S18_5557029	5557029	0.18037	-0.00196451	0.0083352	0.813675	0.089549	feret
1	S1_31262791	31262791	0.265137	-0.00189306	0.0080336	0.81371	0.0895303	feret
1	S1_31262811	31262811	0.265137	-0.00189306	0.0080336	0.81371	0.0895303	feret
4	S4_795796	795796	0.260038	-0.00190055	0.0080669	0.813744	0.0895122	feret
15	S15_2513993	2513993	0.369344	-0.00173863	0.0073813	0.813786	0.0894898	feret
13	S13_3329546	3329546	0.0940089	-0.00299797	0.0127288	0.8138	0.0894823	feret
4	S4_26076277	26076277	0.496813	0.00156105	0.00662861	0.813819	0.0894722	feret
2	S2_5851397	5851397	0.293818	0.00196991	0.00836558	0.813837	0.0894626	feret
1	S1_25074711	25074711	0.23072	0.00203685	0.00865084	0.813859	0.0894508	feret
13	S13_5662353	5662353	0.191842	-0.00224401	0.00953096	0.813864	0.0894482	feret
11	S11_1462216	1462216	0.435946	-0.0017419	0.00739858	0.813869	0.0894455	feret
8	S8_32896843	32896843	0.0583174	-0.00392251	0.0166609	0.813874	0.0894428	feret
1	S1_24966309	24966309	0.445825	-0.00192916	0.00819427	0.813877	0.0894412	feret
14	S14_8080837	8080837	0.0637349	-0.00293574	0.01247	0.81388	0.0894396	feret
7	S7_18572338	18572338	0.23022	-0.0026234	0.0111434	0.813881	0.0894391	feret
3	S3_22766958	22766958	0.279796	-0.00191576	0.00813762	0.813882	0.0894386	feret
1	S1_34480083	34480083	0.175271	0.00242595	0.0103072	0.813927	0.0894145	feret
11	S11_2049437	2049437	0.0627788	-0.00331811	0.0140982	0.813932	0.0894119	feret
7	S7_25231724	25231724	0.0847674	0.00315418	0.0134018	0.813934	0.0894108	feret
12	S12_6673702	6673702	0.15989	-0.00302511	0.0128539	0.81394	0.0894076	feret
8	S8_23122283	23122283	0.0777565	0.00272024	0.011559	0.813948	0.0894033	feret
2	S2_1609948	1609948	0.404716	-0.00176726	0.00751023	0.813965	0.0893943	feret
5	S5_8004146	8004146	0.183516	0.00309156	0.0131388	0.813976	0.0893884	feret
11	S11_26419732	26419732	0.133516	0.00372137	0.0158159	0.813982	0.0893852	feret
14	S14_7664390	7664390	0.0717017	0.00369422	0.0157011	0.813988	0.089382	feret
7	S7_2665226	2665226	0.260994	0.00208696	0.00887079	0.814005	0.0893729	feret
1	S1_28143529	28143529	0.263862	0.00195482	0.00831013	0.814027	0.0893612	feret
1	S1_28143564	28143564	0.263862	0.00195482	0.00831013	0.814027	0.0893612	feret
13	S13_2188255	2188255	0.118866	-0.00289764	0.0123182	0.814028	0.0893607	feret
2	S2_1171535	1171535	0.102428	-0.00414992	0.017642	0.814031	0.0893591	feret
2	S2_1171536	1171536	0.102428	-0.00414992	0.017642	0.814031	0.0893591	feret
2	S2_1171547	1171547	0.102428	-0.00414992	0.017642	0.814031	0.0893591	feret
10	S10_1355617	1355617	0.260038	-0.00189384	0.00805122	0.814035	0.0893569	feret
10	S10_1355618	1355618	0.260038	-0.00189384	0.00805122	0.814035	0.0893569	feret
4	S4_3898771	3898771	0.0521978	-0.0049307	0.0209628	0.814045	0.0893516	feret
3	S3_21681293	21681293	0.16978	-0.00308339	0.0131096	0.814053	0.0893473	feret
11	S11_19824517	19824517	0.120778	0.00253892	0.0107947	0.814054	0.0893468	feret
9	S9_27460606	27460606	0.269598	0.00215086	0.00914505	0.814059	0.0893441	feret
4	S4_2454113	2454113	0.19949	-0.0021677	0.0092192	0.814109	0.0893174	feret
15	S15_10575873	10575873	0.235182	0.00204488	0.00869842	0.814142	0.0892998	feret
1	S1_4010049	4010049	0.428298	0.00158104	0.00672581	0.814155	0.0892929	feret
5	S5_5898202	5898202	0.356597	0.00184406	0.00784692	0.814206	0.0892657	feret
5	S5_5898248	5898248	0.356597	0.00184406	0.00784692	0.814206	0.0892657	feret
16	S16_28668038	28668038	0.232314	0.00206253	0.0087768	0.81421	0.0892636	feret
17	S17_6547486	6547486	0.267049	0.00185118	0.007878	0.814224	0.0892561	feret
15	S15_1715773	1715773	0.297642	0.00199974	0.00851041	0.814227	0.0892545	feret
2	S2_21244272	21244272	0.232314	-0.00206943	0.00880709	0.81423	0.0892529	feret
2	S2_10577621	10577621	0.100064	0.00317723	0.0135242	0.814264	0.0892348	feret
15	S15_6016371	6016371	0.231358	-0.00217626	0.00926396	0.814273	0.08923	feret
9	S9_28105664	28105664	0.463671	0.00185465	0.00789498	0.814275	0.0892289	feret
7	S7_4149994	4149994	0.15392	-0.00206824	0.00880524	0.814296	0.0892177	feret
15	S15_6037386	6037386	0.33174	-0.00185533	0.00789896	0.814299	0.0892161	feret
2	S2_10731862	10731862	0.335564	0.00189191	0.00805503	0.814308	0.0892113	feret
11	S11_11093689	11093689	0.418419	-0.00184841	0.00787089	0.814332	0.0891985	feret
1	S1_30700804	30700804	0.251753	0.00187269	0.00797443	0.814336	0.0891964	feret
2	S2_4464272	4464272	0.339388	0.0017575	0.00748407	0.814339	0.0891948	feret
15	S15_25051328	25051328	0.276374	-0.00223776	0.00953112	0.814376	0.089175	feret
17	S17_16354580	16354580	0.499681	0.00182241	0.00776343	0.814408	0.089158	feret
1	S1_22223638	22223638	0.319312	-0.0018286	0.00779329	0.81449	0.0891142	feret
18	S18_19573685	19573685	0.418738	-0.00162264	0.00691595	0.814501	0.0891084	feret
2	S2_10731809	10731809	0.335564	0.00189534	0.00807876	0.814513	0.089102	feret
3	S3_24419885	24419885	0.0643722	0.0035791	0.015256	0.814517	0.0890998	feret
1	S1_26083910	26083910	0.251753	-0.00206129	0.00878646	0.814521	0.0890977	feret
1	S1_847822	847822	0.109305	0.0028674	0.0122227	0.814522	0.0890972	feret
10	S10_25232257	25232257	0.481198	0.0017977	0.00766362	0.814538	0.0890887	feret
8	S8_5483434	5483434	0.115997	-0.00248132	0.0105786	0.81455	0.0890823	feret
7	S7_4288741	4288741	0.489484	-0.00163877	0.00698664	0.814552	0.0890812	feret
8	S8_28733369	28733369	0.154876	0.00243993	0.010404	0.814582	0.0890652	feret
3	S3_3049225	3049225	0.123964	-0.00205434	0.00876049	0.814596	0.0890577	feret
14	S14_3012703	3012703	0.18515	-0.00239105	0.0101967	0.814602	0.0890545	feret
14	S14_3013680	3013680	0.18515	-0.00239105	0.0101967	0.814602	0.0890545	feret
1	S1_30597531	30597531	0.471957	-0.00125276	0.00534245	0.814603	0.089054	feret
3	S3_26328254	26328254	0.0866794	-0.00326447	0.0139215	0.814604	0.0890535	feret
1	S1_31768673	31768673	0.271978	0.00253997	0.0108333	0.814628	0.0890407	feret
8	S8_28614082	28614082	0.152326	-0.00245862	0.0104863	0.814628	0.0890407	feret
1	S1_27353710	27353710	0.0736138	0.00344913	0.0147113	0.814632	0.0890385	feret
1	S1_27353716	27353716	0.0736138	0.00344913	0.0147113	0.814632	0.0890385	feret
7	S7_3064239	3064239	0.0936902	0.00292953	0.0124955	0.814638	0.0890353	feret
1	S1_23912135	23912135	0.17782	0.0023691	0.0101051	0.81464	0.0890343	feret
14	S14_7816254	7816254	0.266412	-0.00196445	0.0083792	0.814641	0.0890337	feret
1	S1_29979374	29979374	0.267049	0.00203511	0.00868098	0.814649	0.0890295	feret
4	S4_7266804	7266804	0.439771	0.00176524	0.00753018	0.814657	0.0890252	feret
2	S2_2630758	2630758	0.383047	0.0018674	0.00796609	0.81466	0.0890236	feret
8	S8_30177578	30177578	0.164755	0.00243517	0.0103885	0.814666	0.0890204	feret
9	S9_28437597	28437597	0.145315	-0.00274347	0.0117037	0.814666	0.0890204	feret
9	S9_1892673	1892673	0.268005	0.0018585	0.00792853	0.814669	0.0890188	feret
9	S9_1892679	1892679	0.268005	0.0018585	0.00792853	0.814669	0.0890188	feret
2	S2_8337734	8337734	0.343212	0.00183302	0.00782053	0.814686	0.0890097	feret
2	S2_8337741	8337741	0.343212	0.00183302	0.00782053	0.814686	0.0890097	feret
18	S18_8533177	8533177	0.0570427	-0.00403607	0.0172213	0.814702	0.0890012	feret
12	S12_6643583	6643583	0.298917	-0.00180944	0.00772085	0.814707	0.0889986	feret
1	S1_23994928	23994928	0.14914	-0.00235752	0.0100622	0.814757	0.0889719	feret
8	S8_24612881	24612881	0.141173	-0.00208639	0.00890619	0.814781	0.0889591	feret
8	S8_24612888	24612888	0.141173	-0.00208639	0.00890619	0.814781	0.0889591	feret
8	S8_24612889	24612889	0.141173	-0.00208639	0.00890619	0.814781	0.0889591	feret
10	S10_24311229	24311229	0.477693	-0.00177712	0.00758787	0.814826	0.0889351	feret
14	S14_11331421	11331421	0.181007	-0.0022622	0.00965909	0.814826	0.0889351	feret
8	S8_8414061	8414061	0.0962396	-0.00284064	0.0121295	0.814836	0.0889298	feret
5	S5_2580581	2580581	0.0592734	-0.00351217	0.0149972	0.814838	0.0889287	feret
4	S4_26052064	26052064	0.446154	0.00233223	0.00996093	0.814878	0.0889074	feret
3	S3_26494230	26494230	0.413958	-0.00169056	0.00722283	0.81494	0.0888744	feret
3	S3_26494231	26494231	0.413958	-0.00169056	0.00722283	0.81494	0.0888744	feret
3	S3_26494232	26494232	0.413958	-0.00169056	0.00722283	0.81494	0.0888744	feret
3	S3_26494234	26494234	0.413958	-0.00169056	0.00722283	0.81494	0.0888744	feret
3	S3_26494235	26494235	0.413958	-0.00169056	0.00722283	0.81494	0.0888744	feret
1	S1_28835613	28835613	0.243786	0.00199047	0.00850426	0.814942	0.0888733	feret
3	S3_21327424	21327424	0.21383	-0.00225892	0.00965181	0.814953	0.0888674	feret
15	S15_8877912	8877912	0.310707	-0.00186652	0.00797565	0.814964	0.0888616	feret
10	S10_25079373	25079373	0.301147	-0.00232928	0.00995313	0.814965	0.088861	feret
10	S10_7587663	7587663	0.0729764	0.00354862	0.0151638	0.814969	0.0888589	feret
15	S15_7239370	7239370	0.326322	0.00161106	0.00688498	0.814988	0.0888488	feret
11	S11_8496819	8496819	0.130975	0.00206829	0.00883962	0.815001	0.0888419	feret
7	S7_358661	358661	0.0962396	0.00327663	0.0140041	0.815004	0.0888403	feret
16	S16_11679105	11679105	0.191842	0.00214433	0.00916502	0.815009	0.0888376	feret
2	S2_10195852	10195852	0.324092	-0.00190884	0.00815915	0.815023	0.0888301	feret
1	S1_28344544	28344544	0.266093	-0.0018304	0.00782415	0.815029	0.0888269	feret
2	S2_31342244	31342244	0.183556	0.00247083	0.0105625	0.815044	0.0888189	feret
15	S15_4885776	4885776	0.269917	0.00213018	0.00910713	0.815061	0.0888099	feret
2	S2_2272358	2272358	0.499681	0.00179895	0.00769205	0.815085	0.0887971	feret
12	S12_28973682	28973682	0.164755	0.00239147	0.0102268	0.815106	0.0887859	feret
6	S6_27419637	27419637	0.459847	-0.00186789	0.00798863	0.815126	0.0887753	feret
8	S8_3209020	3209020	0.321861	-0.00180743	0.00773052	0.815137	0.0887694	feret
2	S2_8309882	8309882	0.424474	-0.00190545	0.00815007	0.815144	0.0887657	feret
7	S7_24923168	24923168	0.0838113	0.00315145	0.0134803	0.815155	0.0887598	feret
3	S3_23895764	23895764	0.25972	-0.00200082	0.00855855	0.815156	0.0887593	feret
11	S11_19864128	19864128	0.445507	-0.0019061	0.00815341	0.815156	0.0887593	feret
1	S1_19496609	19496609	0.196303	-0.0021657	0.00926392	0.815157	0.0887587	feret
14	S14_17264072	17264072	0.416507	0.00163128	0.00697827	0.815167	0.0887534	feret
3	S3_28210702	28210702	0.0729764	-0.00341971	0.0146296	0.815177	0.0887481	feret
5	S5_1646629	1646629	0.068515	0.00303141	0.0129688	0.815181	0.088746	feret
5	S5_1646630	1646630	0.068515	0.00303141	0.0129688	0.815181	0.088746	feret
5	S5_1646632	1646632	0.068515	0.00303141	0.0129688	0.815181	0.088746	feret
5	S5_1646634	1646634	0.068515	0.00303141	0.0129688	0.815181	0.088746	feret
5	S5_1646635	1646635	0.068515	0.00303141	0.0129688	0.815181	0.088746	feret
5	S5_1646638	1646638	0.068515	0.00303141	0.0129688	0.815181	0.088746	feret
5	S5_1646642	1646642	0.068515	0.00303141	0.0129688	0.815181	0.088746	feret
5	S5_1646644	1646644	0.068515	0.00303141	0.0129688	0.815181	0.088746	feret
5	S5_1646645	1646645	0.068515	0.00303141	0.0129688	0.815181	0.088746	feret
5	S5_1646646	1646646	0.068515	0.00303141	0.0129688	0.815181	0.088746	feret
5	S5_1646648	1646648	0.068515	0.00303141	0.0129688	0.815181	0.088746	feret
14	S14_5374468	5374468	0.407266	0.00191535	0.00819463	0.815192	0.0887401	feret
14	S14_5374475	5374475	0.407266	0.00191535	0.00819463	0.815192	0.0887401	feret
5	S5_20661493	20661493	0.151745	0.00352501	0.0150856	0.815243	0.0887129	feret
9	S9_5850311	5850311	0.169853	0.00237919	0.010182	0.815244	0.0887124	feret
16	S16_1666432	1666432	0.440408	0.00175759	0.00752184	0.815245	0.0887119	feret
4	S4_26852182	26852182	0.0576801	0.00386481	0.01654	0.815246	0.0887113	feret
18	S18_7741402	7741402	0.270873	0.00199104	0.0085219	0.815266	0.0887007	feret
5	S5_27866803	27866803	0.0707457	-0.00344008	0.0147244	0.815271	0.088698	feret
17	S17_24013673	24013673	0.309433	-0.00166712	0.00713573	0.815272	0.0886975	feret
5	S5_240950	240950	0.237412	0.0023765	0.0101734	0.815297	0.0886842	feret
5	S5_240988	240988	0.237412	0.0023765	0.0101734	0.815297	0.0886842	feret
1	S1_27009796	27009796	0.386233	-0.00190314	0.00814711	0.815298	0.0886836	feret
3	S3_27048660	27048660	0.23327	0.00210847	0.00902709	0.815318	0.088673	feret
18	S18_14466007	14466007	0.276928	0.00170501	0.00730073	0.815343	0.0886597	feret
8	S8_23899305	23899305	0.053856	0.00401745	0.0172029	0.815348	0.088657	feret
1	S1_31104981	31104981	0.246654	0.00178557	0.00764601	0.81535	0.0886559	feret
13	S13_18249690	18249690	0.278203	0.00192351	0.00823769	0.815373	0.0886437	feret
1	S1_10984548	10984548	0.0952836	-0.00319697	0.0136917	0.815375	0.0886426	feret
10	S10_4715371	4715371	0.187699	-0.00204204	0.00874549	0.815376	0.0886421	feret
10	S10_4715372	4715372	0.187699	-0.00204204	0.00874549	0.815376	0.0886421	feret
10	S10_4715399	4715399	0.187699	-0.00204204	0.00874549	0.815376	0.0886421	feret
11	S11_2535920	2535920	0.143403	0.0025681	0.011	0.815402	0.0886282	feret
18	S18_6893747	6893747	0.390376	0.00175566	0.0075204	0.81541	0.088624	feret
10	S10_24483698	24483698	0.0528999	0.00393103	0.0168392	0.815416	0.0886208	feret
11	S11_6934630	6934630	0.487363	0.00226263	0.00969296	0.815428	0.0886144	feret
4	S4_1982492	1982492	0.128426	0.0026548	0.0113742	0.815447	0.0886043	feret
4	S4_1982493	1982493	0.128426	0.0026548	0.0113742	0.815447	0.0886043	feret
5	S5_10091175	10091175	0.399299	-0.00202894	0.00869425	0.815477	0.0885883	feret
6	S6_19300627	19300627	0.408222	0.00188364	0.00807172	0.815479	0.0885872	feret
17	S17_24621862	24621862	0.365201	0.00190443	0.0081616	0.815497	0.0885776	feret
11	S11_3066251	3066251	0.107712	-0.00288863	0.0123798	0.815502	0.088575	feret
1	S1_28517556	28517556	0.249522	0.00199677	0.00855815	0.815515	0.088568	feret
15	S15_5528886	5528886	0.0803059	-0.00329655	0.0141299	0.815526	0.0885622	feret
1	S1_21297287	21297287	0.332696	0.00189134	0.00810741	0.81554	0.0885547	feret
10	S10_20401224	20401224	0.0634162	-0.00301308	0.012916	0.815542	0.0885537	feret
10	S10_20401225	20401225	0.0634162	-0.00301308	0.012916	0.815542	0.0885537	feret
10	S10_20401227	20401227	0.0634162	-0.00301308	0.012916	0.815542	0.0885537	feret
10	S10_20401228	20401228	0.0634162	-0.00301308	0.012916	0.815542	0.0885537	feret
10	S10_20401229	20401229	0.0634162	-0.00301308	0.012916	0.815542	0.0885537	feret
10	S10_20401231	20401231	0.0634162	-0.00301308	0.012916	0.815542	0.0885537	feret
12	S12_1167993	1167993	0.239006	-0.00235673	0.0101029	0.815549	0.0885499	feret
16	S16_3841364	3841364	0.43276	0.00182103	0.00780682	0.815558	0.0885451	feret
16	S16_28785568	28785568	0.232632	0.00205411	0.00880615	0.815561	0.0885436	feret
14	S14_298581	298581	0.0643722	0.00369695	0.0158493	0.815562	0.088543	feret
1	S1_19002819	19002819	0.17559	0.00238478	0.0102241	0.815566	0.0885409	feret
17	S17_21007821	21007821	0.173077	-0.00292182	0.0125286	0.815597	0.0885244	feret
3	S3_22399597	22399597	0.0854047	0.0031652	0.0135757	0.815644	0.0884994	feret
8	S8_9020101	9020101	0.101338	-0.00255624	0.010965	0.815662	0.0884898	feret
14	S14_21030114	21030114	0.409178	-0.00166858	0.00715873	0.815697	0.0884711	feret
3	S3_23916587	23916587	0.257808	-0.00198729	0.00852662	0.815708	0.0884653	feret
11	S11_6837210	6837210	0.104844	0.00235418	0.0101014	0.815719	0.0884594	feret
11	S11_6837242	6837242	0.104844	0.00235418	0.0101014	0.815719	0.0884594	feret
12	S12_10505550	10505550	0.351498	0.00164733	0.00706885	0.81573	0.0884536	feret
18	S18_3988509	3988509	0.457616	0.00175974	0.00755122	0.81573	0.0884536	feret
2	S2_18493319	18493319	0.313257	0.00192159	0.00824662	0.81575	0.0884429	feret
6	S6_7549290	7549290	0.279121	-0.0022705	0.00974411	0.815751	0.0884424	feret
5	S5_22465638	22465638	0.234863	-0.00219955	0.00944135	0.815785	0.0884243	feret
10	S10_18961172	18961172	0.0634162	-0.003653	0.0156805	0.815789	0.0884222	feret
16	S16_23891649	23891649	0.104844	-0.00293663	0.0126058	0.815794	0.0884195	feret
1	S1_26903288	26903288	0.237412	0.00178763	0.0076745	0.815815	0.0884083	feret
1	S1_26903290	26903290	0.237412	0.00178763	0.0076745	0.815815	0.0884083	feret
1	S1_26903310	26903310	0.237412	0.00178763	0.0076745	0.815815	0.0884083	feret
6	S6_1228900	1228900	0.405035	0.00183092	0.00786081	0.815825	0.088403	feret
4	S4_9602497	9602497	0.423626	0.00228196	0.00979837	0.815845	0.0883923	feret
3	S3_3145643	3145643	0.34385	0.00197823	0.00849501	0.815862	0.0883833	feret
13	S13_20000356	20000356	0.437859	0.00167245	0.00718245	0.815877	0.0883753	feret
1	S1_22893969	22893969	0.123327	0.00304894	0.0130962	0.815908	0.0883588	feret
10	S10_1298295	1298295	0.279796	0.00198558	0.00853031	0.815942	0.0883407	feret
14	S14_10760280	10760280	0.463034	-0.00165877	0.00712653	0.815947	0.0883381	feret
11	S11_26506296	26506296	0.0535373	0.004302	0.0184835	0.815956	0.0883333	feret
9	S9_28391669	28391669	0.143403	0.0027483	0.0118082	0.815959	0.0883317	feret
8	S8_1264708	1264708	0.108242	0.00389856	0.0167506	0.815962	0.0883301	feret
10	S10_9112	9112	0.248566	0.00178787	0.0076821	0.81597	0.0883258	feret
10	S10_9114	9114	0.248566	0.00178787	0.0076821	0.81597	0.0883258	feret
10	S10_9115	9115	0.248566	0.00178787	0.0076821	0.81597	0.0883258	feret
11	S11_24494415	24494415	0.262269	-0.00188775	0.00811172	0.81598	0.0883205	feret
13	S13_6686737	6686737	0.175908	-0.00235548	0.0101217	0.815982	0.0883194	feret
4	S4_11825967	11825967	0.148821	0.00258989	0.0111293	0.815987	0.0883168	feret
15	S15_22057674	22057674	0.0923077	-0.00364438	0.0156626	0.816009	0.0883051	feret
9	S9_5897832	5897832	0.135118	-0.00265481	0.01141	0.816015	0.0883019	feret
6	S6_23841034	23841034	0.200127	0.00208328	0.00895394	0.816021	0.0882987	feret
3	S3_22406101	22406101	0.345124	0.00205341	0.00882878	0.816086	0.0882641	feret
18	S18_7508446	7508446	0.26928	0.00189875	0.0081639	0.816089	0.0882625	feret
3	S3_27851321	27851321	0.221479	-0.00218262	0.00938507	0.816101	0.0882561	feret
17	S17_335826	335826	0.210006	-0.00222559	0.00957117	0.816126	0.0882428	feret
18	S18_10932694	10932694	0.16348	0.00218415	0.00939345	0.816135	0.088238	feret
18	S18_3811965	3811965	0.175908	-0.00189	0.00812973	0.816166	0.0882215	feret
7	S7_24780420	24780420	0.432441	0.00200221	0.00861246	0.816167	0.088221	feret
8	S8_28449488	28449488	0.159337	-0.00239759	0.0103142	0.816184	0.0882119	feret
15	S15_156965	156965	0.207457	0.00223775	0.00962754	0.816203	0.0882018	feret
10	S10_14566039	14566039	0.32441	-0.00190662	0.00820302	0.816205	0.0882007	feret
8	S8_33837012	33837012	0.378585	0.00196139	0.00844146	0.816264	0.0881694	feret
15	S15_22100347	22100347	0.331421	-0.00171443	0.00737878	0.816269	0.0881667	feret
11	S11_22413950	22413950	0.0582418	-0.00471981	0.0203148	0.816279	0.0881614	feret
8	S8_11044002	11044002	0.0862637	0.00436775	0.0188018	0.816301	0.0881497	feret
18	S18_9178006	9178006	0.3703	0.00187967	0.008092	0.816314	0.0881428	feret
18	S18_9178046	9178046	0.3703	0.00187967	0.008092	0.816314	0.0881428	feret
13	S13_10381195	10381195	0.223077	0.00252326	0.0108636	0.81633	0.0881342	feret
9	S9_24675442	24675442	0.194391	-0.00206844	0.00890581	0.816338	0.08813	feret
1	S1_31288695	31288695	0.241555	0.00195467	0.00841762	0.816374	0.0881108	feret
18	S18_2042316	2042316	0.0952836	0.0029972	0.0129072	0.816374	0.0881108	feret
16	S16_2708384	2708384	0.345124	-0.00169498	0.00729939	0.816376	0.0881098	feret
16	S16_25515147	25515147	0.418738	0.00169639	0.00730575	0.816383	0.088106	feret
7	S7_25055416	25055416	0.0838113	0.00313656	0.0135093	0.8164	0.088097	feret
7	S7_25055420	25055420	0.0838113	0.00313656	0.0135093	0.8164	0.088097	feret
6	S6_19300629	19300629	0.407903	-0.00186583	0.00803756	0.81643	0.088081	feret
8	S8_30183170	30183170	0.167304	0.00236418	0.0101847	0.816436	0.0880779	feret
7	S7_5071316	5071316	0.243467	0.00173046	0.00745619	0.816473	0.0880582	feret
7	S7_25940244	25940244	0.0844487	0.00304919	0.0131384	0.816474	0.0880576	feret
7	S7_25940257	25940257	0.0844487	0.00304919	0.0131384	0.816474	0.0880576	feret
4	S4_541541	541541	0.303697	0.00192642	0.00830276	0.816521	0.0880326	feret
10	S10_7660606	7660606	0.0742511	0.00283316	0.012213	0.816555	0.0880146	feret
15	S15_5375589	5375589	0.359146	-0.00169487	0.00730717	0.81658	0.0880013	feret
11	S11_6594019	6594019	0.309433	-0.00173925	0.00749856	0.816581	0.0880007	feret
7	S7_24709072	24709072	0.384321	0.00195436	0.00842733	0.81661	0.0879853	feret
16	S16_9228227	9228227	0.15989	-0.00229803	0.0099106	0.816634	0.0879725	feret
14	S14_4974493	4974493	0.439133	-0.00190601	0.00822108	0.816659	0.0879592	feret
2	S2_9727615	9727615	0.142447	-0.00268279	0.0115723	0.816671	0.0879529	feret
9	S9_16887333	16887333	0.364245	-0.00193166	0.00833255	0.816677	0.0879497	feret
6	S6_27432742	27432742	0.351179	0.00174924	0.00754611	0.816688	0.0879438	feret
6	S6_27432759	27432759	0.351179	0.00174924	0.00754611	0.816688	0.0879438	feret
3	S3_21202782	21202782	0.22594	-0.00216692	0.00934834	0.816695	0.0879401	feret
7	S7_10181010	10181010	0.303378	-0.0018273	0.0078832	0.816695	0.0879401	feret
9	S9_23333788	23333788	0.104525	0.00322345	0.0139067	0.816701	0.0879369	feret
18	S18_3817258	3817258	0.071978	0.00425147	0.0183459	0.81674	0.0879162	feret
1	S1_8645094	8645094	0.117591	0.00278696	0.0120269	0.81675	0.0879109	feret
11	S11_1469415	1469415	0.339707	-0.00186889	0.00806522	0.816754	0.0879087	feret
16	S16_28585897	28585897	0.231995	0.00204687	0.00883333	0.816754	0.0879087	feret
16	S16_16576441	16576441	0.247929	0.00173596	0.00749262	0.816779	0.0878954	feret
17	S17_22596811	22596811	0.324092	-0.00176101	0.00760076	0.816779	0.0878954	feret
14	S14_5000594	5000594	0.172403	0.00234069	0.010103	0.816784	0.0878928	feret
1	S1_30117619	30117619	0.268005	0.00202777	0.00875242	0.816785	0.0878922	feret
16	S16_24412679	24412679	0.0535373	-0.00427848	0.0184675	0.816789	0.0878901	feret
3	S3_23252343	23252343	0.403123	-0.00138865	0.00599402	0.816793	0.087888	feret
1	S1_29382986	29382986	0.280433	0.00199442	0.00860953	0.816808	0.08788	feret
10	S10_24656580	24656580	0.329509	0.00182738	0.00788889	0.816818	0.0878747	feret
12	S12_15696264	15696264	0.102613	0.00275124	0.0118773	0.816818	0.0878747	feret
3	S3_8931740	8931740	0.296686	0.00193181	0.00833977	0.816819	0.0878742	feret
16	S16_7022525	7022525	0.164755	0.00189824	0.00819534	0.81683	0.0878683	feret
6	S6_550045	550045	0.392925	-0.00190093	0.00820827	0.816859	0.0878529	feret
15	S15_24156508	24156508	0.0758445	0.00327165	0.0141271	0.816859	0.0878529	feret
7	S7_24886630	24886630	0.474187	-0.00187713	0.00810652	0.816882	0.0878407	feret
8	S8_26776812	26776812	0.130975	-0.00259994	0.0112283	0.816886	0.0878385	feret
13	S13_11925090	11925090	0.0923077	0.00386923	0.0167105	0.816892	0.0878354	feret
16	S16_16690901	16690901	0.142857	-0.00331199	0.0143056	0.816913	0.0878242	feret
12	S12_17520605	17520605	0.130975	0.00222873	0.00962717	0.816923	0.0878189	feret
1	S1_27969369	27969369	0.262588	-0.00161092	0.00695906	0.816937	0.0878114	feret
1	S1_27969382	27969382	0.262588	-0.00161092	0.00695906	0.816937	0.0878114	feret
1	S1_27969383	27969383	0.262588	-0.00161092	0.00695906	0.816937	0.0878114	feret
11	S11_20707825	20707825	0.3942	-0.00209438	0.00904773	0.816941	0.0878093	feret
1	S1_27742113	27742113	0.268005	-0.00181226	0.00782966	0.816956	0.0878013	feret
18	S18_9378504	9378504	0.190567	0.0019369	0.00836819	0.816958	0.0878003	feret
6	S6_22116624	22116624	0.33174	-0.00158981	0.00686887	0.816965	0.0877965	feret
14	S14_18380359	18380359	0.29011	-0.0024837	0.0107313	0.816969	0.0877944	feret
1	S1_30073702	30073702	0.314213	-0.00193358	0.00835453	0.816972	0.0877928	feret
10	S10_4055048	4055048	0.400255	0.0018213	0.0078702	0.816991	0.0877827	feret
10	S10_4055050	4055050	0.400255	0.0018213	0.0078702	0.816991	0.0877827	feret
1	S1_24309497	24309497	0.365519	0.00193122	0.00834521	0.816992	0.0877822	feret
5	S5_10268050	10268050	0.475462	0.00157815	0.00681989	0.817	0.0877779	feret
11	S11_1392837	1392837	0.260994	-0.00198215	0.00856674	0.817022	0.0877662	feret
13	S13_26226903	26226903	0.0889101	-0.00304	0.0131396	0.817033	0.0877604	feret
6	S6_17041181	17041181	0.101976	-0.00298625	0.0129116	0.817095	0.0877274	feret
15	S15_2514112	2514112	0.372212	-0.00170212	0.00735983	0.817104	0.0877227	feret
16	S16_26574634	26574634	0.173678	0.00229814	0.00993767	0.817116	0.0877163	feret
18	S18_6617891	6617891	0.495539	-0.00187005	0.00808748	0.817138	0.0877046	feret
5	S5_8427785	8427785	0.22116	-0.00197599	0.00854615	0.817149	0.0876987	feret
5	S5_8427788	8427788	0.22116	-0.00197599	0.00854615	0.817149	0.0876987	feret
18	S18_1425468	1425468	0.192798	-0.0021664	0.00937086	0.817171	0.0876871	feret
1	S1_28612431	28612431	0.052352	0.00550013	0.0237965	0.817213	0.0876647	feret
1	S1_28612432	28612432	0.052352	0.00550013	0.0237965	0.817213	0.0876647	feret
1	S1_28612433	28612433	0.052352	0.00550013	0.0237965	0.817213	0.0876647	feret
11	S11_1924512	1924512	0.494901	-0.00189214	0.00818683	0.817221	0.0876605	feret
5	S5_7690221	7690221	0.081262	-0.00309193	0.0133792	0.817238	0.0876514	feret
4	S4_23596864	23596864	0.485341	0.0015379	0.00665514	0.817249	0.0876456	feret
11	S11_1513586	1513586	0.0538462	0.0051448	0.0222645	0.817255	0.0876424	feret
2	S2_18493265	18493265	0.0691523	0.00318013	0.0137623	0.817256	0.0876419	feret
2	S2_18493271	18493271	0.0691523	0.00318013	0.0137623	0.817256	0.0876419	feret
3	S3_5412772	5412772	0.263225	-0.00169215	0.00732348	0.817269	0.087635	feret
16	S16_26112111	26112111	0.211281	0.00216385	0.00936526	0.817275	0.0876318	feret
17	S17_25342382	25342382	0.054812	-0.00339045	0.014675	0.817287	0.0876254	feret
8	S8_25031341	25031341	0.134162	-0.00247788	0.0107275	0.817326	0.0876047	feret
16	S16_23264691	23264691	0.32441	0.0020208	0.00874881	0.817331	0.087602	feret
18	S18_5556993	5556993	0.180688	-0.00192009	0.0083136	0.817347	0.0875935	feret
18	S18_5557028	5557028	0.180688	-0.00192009	0.0083136	0.817347	0.0875935	feret
18	S18_5557030	5557030	0.180688	-0.00192009	0.0083136	0.817347	0.0875935	feret
3	S3_6914873	6914873	0.245061	-0.00194897	0.00843941	0.817364	0.0875845	feret
17	S17_14726207	14726207	0.130975	0.00265625	0.0115034	0.817385	0.0875733	feret
2	S2_4210757	4210757	0.460803	-0.00173494	0.00751373	0.81739	0.0875707	feret
3	S3_7500999	7500999	0.440089	0.00180893	0.00783482	0.817406	0.0875622	feret
14	S14_4173925	4173925	0.27884	0.00223781	0.00969256	0.817409	0.0875606	feret
16	S16_3839538	3839538	0.115679	-0.00280652	0.012156	0.817412	0.087559	feret
10	S10_8309656	8309656	0.226259	-0.00180616	0.00782331	0.817416	0.0875569	feret
17	S17_6125582	6125582	0.248566	0.00221019	0.00957513	0.81745	0.0875388	feret
2	S2_7961966	7961966	0.193407	-0.00292547	0.0126741	0.817452	0.0875377	feret
8	S8_28248253	28248253	0.0835165	0.00396646	0.0171897	0.817512	0.0875059	feret
16	S16_26573961	26573961	0.279159	0.00161214	0.00698827	0.817554	0.0874836	feret
16	S16_26573962	26573962	0.279159	0.00161214	0.00698827	0.817554	0.0874836	feret
4	S4_9342485	9342485	0.0725275	0.00433534	0.0187938	0.817564	0.0874782	feret
4	S4_2471207	2471207	0.167623	0.00243212	0.0105435	0.817568	0.0874761	feret
4	S4_2471239	2471239	0.167623	0.00243212	0.0105435	0.817568	0.0874761	feret
1	S1_26332168	26332168	0.249522	0.00200919	0.00871031	0.817573	0.0874735	feret
1	S1_26332171	26332171	0.249522	0.00200919	0.00871031	0.817573	0.0874735	feret
1	S1_26332172	26332172	0.249522	0.00200919	0.00871031	0.817573	0.0874735	feret
1	S1_26332173	26332173	0.249522	0.00200919	0.00871031	0.817573	0.0874735	feret
4	S4_27692665	27692665	0.071383	0.00368015	0.0159547	0.817577	0.0874713	feret
14	S14_18337789	18337789	0.060989	0.00410976	0.0178174	0.817579	0.0874703	feret
8	S8_13392531	13392531	0.0752747	0.00417191	0.0180869	0.81758	0.0874697	feret
1	S1_21494396	21494396	0.254939	-0.00200828	0.00870791	0.817604	0.087457	feret
1	S1_24948749	24948749	0.165392	0.00240919	0.0104471	0.817619	0.087449	feret
16	S16_9600001	9600001	0.102932	-0.00254461	0.0110349	0.817628	0.0874442	feret
3	S3_3051357	3051357	0.281389	-0.00195717	0.00848791	0.817638	0.0874389	feret
5	S5_9292030	9292030	0.343212	0.00187645	0.00813837	0.817651	0.087432	feret
4	S4_4303325	4303325	0.241874	-0.00192568	0.00835257	0.817665	0.0874246	feret
9	S9_29175106	29175106	0.147865	0.0024461	0.01061	0.817667	0.0874235	feret
12	S12_118794	118794	0.0503505	0.00367125	0.0159248	0.817675	0.0874193	feret
16	S16_26378096	26378096	0.428617	0.00180947	0.007849	0.817676	0.0874187	feret
3	S3_27152759	27152759	0.251115	0.00202563	0.00878671	0.817677	0.0874182	feret
8	S8_33184096	33184096	0.381319	-0.00241631	0.0104817	0.817682	0.0874156	feret
1	S1_19875242	19875242	0.0697897	0.0038982	0.0169147	0.817733	0.0873885	feret
1	S1_30137212	30137212	0.395475	-0.00186042	0.0080729	0.81774	0.0873848	feret
11	S11_4248581	4248581	0.25239	0.00201801	0.00875688	0.817744	0.0873826	feret
5	S5_11743957	11743957	0.0513066	0.00410357	0.0178095	0.817769	0.0873694	feret
16	S16_23434322	23434322	0.282664	0.00171674	0.00745068	0.81777	0.0873688	feret
16	S16_23434342	23434342	0.282664	0.00171674	0.00745068	0.81777	0.0873688	feret
16	S16_23434367	23434367	0.282664	0.00171674	0.00745068	0.81777	0.0873688	feret
15	S15_2261227	2261227	0.456979	-0.0016682	0.00724007	0.817771	0.0873683	feret
1	S1_31424136	31424136	0.26978	-0.00245474	0.0106545	0.817784	0.0873614	feret
2	S2_2816947	2816947	0.0662843	0.00347906	0.0151004	0.817785	0.0873609	feret
2	S2_2816948	2816948	0.0662843	0.00347906	0.0151004	0.817785	0.0873609	feret
1	S1_2282113	2282113	0.473231	-0.00145866	0.00633115	0.817786	0.0873603	feret
1	S1_2282126	2282126	0.473231	-0.00145866	0.00633115	0.817786	0.0873603	feret
8	S8_4145534	4145534	0.403846	0.00228013	0.00989717	0.817795	0.0873555	feret
13	S13_26172533	26172533	0.0726577	0.00332225	0.0144206	0.817795	0.0873555	feret
17	S17_25362205	25362205	0.490121	0.00184171	0.00799435	0.817799	0.0873534	feret
6	S6_20354958	20354958	0.427661	0.0017639	0.00765673	0.817803	0.0873513	feret
16	S16_22027054	22027054	0.279796	-0.00183805	0.0079786	0.817803	0.0873513	feret
1	S1_31079881	31079881	0.250478	0.00196814	0.00854397	0.817817	0.0873439	feret
14	S14_3661594	3661594	0.0799873	0.00323211	0.0140312	0.817819	0.0873428	feret
13	S13_2403833	2403833	0.433397	0.00148986	0.00646797	0.817824	0.0873401	feret
11	S11_26687418	26687418	0.1058	0.00301984	0.0131124	0.817856	0.0873232	feret
4	S4_27728997	27728997	0.34608	-0.00159724	0.00693545	0.817858	0.0873221	feret
2	S2_16285976	16285976	0.289994	0.00187333	0.00813466	0.817867	0.0873173	feret
1	S1_24827388	24827388	0.256533	-0.00205354	0.00891811	0.817885	0.0873078	feret
1	S1_26527230	26527230	0.234863	-0.00197478	0.00857673	0.817899	0.0873003	feret
10	S10_3668814	3668814	0.391013	0.00196264	0.00852487	0.817917	0.0872908	feret
2	S2_32234704	32234704	0.100701	-0.00284698	0.0123664	0.817921	0.0872886	feret
1	S1_26203612	26203612	0.0809433	0.00289081	0.0125574	0.81793	0.0872839	feret
18	S18_17619559	17619559	0.417463	-0.00160083	0.00695432	0.817943	0.087277	feret
7	S7_5071807	5071807	0.123008	0.00237375	0.0103139	0.817974	0.0872605	feret
15	S15_4749272	4749272	0.111536	-0.00268677	0.0116741	0.817977	0.0872589	feret
1	S1_24647955	24647955	0.122052	-0.0027228	0.0118311	0.817984	0.0872552	feret
11	S11_26670686	26670686	0.148821	0.00250596	0.0108898	0.817998	0.0872478	feret
6	S6_12408070	12408070	0.345762	0.00188545	0.0081936	0.818005	0.087244	feret
1	S1_25161291	25161291	0.260357	-0.00203249	0.00883312	0.818015	0.0872387	feret
1	S1_25161296	25161296	0.260357	-0.00203249	0.00883312	0.818015	0.0872387	feret
15	S15_8483139	8483139	0.227852	-0.00217439	0.00945027	0.818024	0.087234	feret
8	S8_1443987	1443987	0.34385	0.00191576	0.00832646	0.818029	0.0872313	feret
18	S18_5372323	5372323	0.423199	-0.00177553	0.0077177	0.818046	0.0872223	feret
1	S1_31334590	31334590	0.25717	0.0020167	0.00876647	0.818055	0.0872175	feret
16	S16_25499938	25499938	0.456979	0.0018882	0.00820828	0.818064	0.0872127	feret
1	S1_6267664	6267664	0.101657	0.00313252	0.0136182	0.818072	0.0872085	feret
17	S17_12452621	12452621	0.315488	-0.00163431	0.00710614	0.818103	0.087192	feret
9	S9_28411392	28411392	0.181326	0.00185473	0.00806502	0.818113	0.0871867	feret
4	S4_3122	3122	0.401211	0.00176139	0.00765944	0.81812	0.087183	feret
14	S14_9188779	9188779	0.472527	-0.00255066	0.011092	0.818127	0.0871793	feret
5	S5_24315250	24315250	0.0579987	0.00387092	0.0168349	0.818143	0.0871708	feret
3	S3_15556842	15556842	0.192798	-0.00226265	0.00984195	0.818171	0.0871559	feret
10	S10_13244810	13244810	0.0761632	-0.00319198	0.0138848	0.818177	0.0871527	feret
1	S1_19202090	19202090	0.314213	-0.00239903	0.0104364	0.818193	0.0871442	feret
9	S9_7692559	7692559	0.372849	0.00169853	0.00738971	0.818208	0.0871363	feret
18	S18_7193256	7193256	0.201402	0.00241114	0.0104902	0.818211	0.0871347	feret
13	S13_26288508	26288508	0.210006	0.00202883	0.0088272	0.818218	0.087131	feret
13	S13_26288536	26288536	0.210006	0.00202883	0.0088272	0.818218	0.087131	feret
11	S11_26968808	26968808	0.263862	-0.00203047	0.00883448	0.81822	0.0871299	feret
11	S11_16209216	16209216	0.0809433	-0.00325744	0.0141749	0.818244	0.0871172	feret
1	S1_32272497	32272497	0.224028	0.00191769	0.00834506	0.818247	0.0871156	feret
1	S1_32272499	32272499	0.224028	0.00191769	0.00834506	0.818247	0.0871156	feret
5	S5_27754867	27754867	0.0707457	-0.00339201	0.0147613	0.818255	0.0871113	feret
14	S14_7806998	7806998	0.260038	0.0020251	0.00881311	0.81826	0.0871087	feret
14	S14_3685665	3685665	0.204589	-0.0024682	0.010743	0.818287	0.0870943	feret
15	S15_5166451	5166451	0.119822	-0.00261271	0.0113781	0.818383	0.0870434	feret
15	S15_5166455	5166455	0.119822	-0.00261271	0.0113781	0.818383	0.0870434	feret
8	S8_192582	192582	0.319312	0.00183762	0.00800313	0.818393	0.0870381	feret
7	S7_2304897	2304897	0.419057	0.00187095	0.00814841	0.818396	0.0870365	feret
9	S9_18254055	18254055	0.253346	0.00178383	0.00776897	0.818396	0.0870365	feret
6	S6_16806550	16806550	0.095921	0.00331287	0.0144298	0.818415	0.0870264	feret
2	S2_13614119	13614119	0.337476	0.0016712	0.00727989	0.818431	0.0870179	feret
3	S3_25402790	25402790	0.359146	0.0018901	0.00823392	0.818441	0.0870126	feret
17	S17_25193933	25193933	0.0532186	-0.00398687	0.0173697	0.818457	0.0870041	feret
13	S13_26288621	26288621	0.438815	0.00154936	0.0067509	0.818477	0.0869935	feret
5	S5_10791788	10791788	0.205226	-0.00196224	0.00855025	0.818484	0.0869898	feret
11	S11_17819431	17819431	0.24283	0.0018174	0.00791948	0.818492	0.0869856	feret
8	S8_30973985	30973985	0.192161	-0.00220478	0.00960893	0.818518	0.0869718	feret
17	S17_14288780	14288780	0.386813	-0.00234862	0.0102362	0.818525	0.0869681	feret
6	S6_8523424	8523424	0.360739	-0.00152049	0.00662812	0.818558	0.0869505	feret
13	S13_25409398	25409398	0.322817	-0.00179739	0.00783516	0.818558	0.0869505	feret
6	S6_15618146	15618146	0.308477	-0.00206702	0.00901112	0.818569	0.0869447	feret
1	S1_22055508	22055508	0.226577	0.00242391	0.0105676	0.81858	0.0869389	feret
8	S8_1443954	1443954	0.44011	0.00244023	0.0106392	0.818588	0.0869346	feret
10	S10_25850955	25850955	0.464946	0.00155201	0.00676678	0.818592	0.0869325	feret
6	S6_27502824	27502824	0.463671	-0.00198467	0.00865386	0.818605	0.0869256	feret
5	S5_9567529	9567529	0.432441	-0.00173064	0.00754637	0.818609	0.0869235	feret
1	S1_29149088	29149088	0.226259	0.00186087	0.00811735	0.818678	0.0868869	feret
10	S10_23303328	23303328	0.125876	-0.00223577	0.00975418	0.818705	0.0868726	feret
11	S11_11829811	11829811	0.0570427	0.00343676	0.0149957	0.818727	0.0868609	feret
7	S7_26203711	26203711	0.190249	0.00218068	0.00951521	0.81873	0.0868593	feret
5	S5_1807733	1807733	0.456979	-0.00186368	0.00813513	0.818799	0.0868227	feret
15	S15_18839371	18839371	0.183556	0.00194101	0.00847357	0.818817	0.0868131	feret
7	S7_5246924	5246924	0.15392	-0.00230785	0.0100753	0.818821	0.086811	feret
16	S16_27502178	27502178	0.223391	0.00205127	0.00895512	0.818822	0.0868105	feret
16	S16_27502179	27502179	0.223391	0.00205127	0.00895512	0.818822	0.0868105	feret
1	S1_25734048	25734048	0.258126	-0.00201815	0.0088116	0.818843	0.0867994	feret
7	S7_1205059	1205059	0.361058	-0.00180223	0.00786887	0.818844	0.0867988	feret
16	S16_27565580	27565580	0.210644	-0.00209942	0.00916715	0.818857	0.0867919	feret
8	S8_30620423	30620423	0.101669	-0.00417541	0.0182366	0.818902	0.0867681	feret
8	S8_30620424	30620424	0.101669	-0.00417541	0.0182366	0.818902	0.0867681	feret
16	S16_1671410	1671410	0.486616	-0.00169593	0.00740739	0.818907	0.0867654	feret
9	S9_19578831	19578831	0.382728	-0.00191296	0.00835565	0.818914	0.0867617	feret
14	S14_6021712	6021712	0.414595	0.00183131	0.007999	0.818914	0.0867617	feret
10	S10_4737928	4737928	0.204589	-0.00186013	0.00812773	0.818976	0.0867288	feret
7	S7_21676158	21676158	0.0624602	-0.00371139	0.0162178	0.818988	0.0867225	feret
6	S6_7416030	7416030	0.160293	0.00192536	0.0084134	0.81899	0.0867214	feret
14	S14_8430689	8430689	0.330147	0.00168662	0.00737113	0.819013	0.0867092	feret
1	S1_10777115	10777115	0.15989	-0.00293581	0.0128309	0.819018	0.0867066	feret
8	S8_15506111	15506111	0.144359	-0.00249079	0.0108861	0.819021	0.086705	feret
8	S8_2655395	2655395	0.134799	-0.00264026	0.0115396	0.819024	0.0867034	feret
5	S5_11248397	11248397	0.0708791	0.00398846	0.0174382	0.819087	0.08667	feret
10	S10_24072230	24072230	0.0736138	0.0027099	0.0118485	0.819092	0.0866673	feret
13	S13_26912604	26912604	0.249841	-0.00203957	0.00891829	0.819106	0.0866599	feret
17	S17_4494299	4494299	0.35341	0.00149733	0.00654795	0.819125	0.0866498	feret
11	S11_5494180	5494180	0.482473	-0.00163042	0.00713026	0.819132	0.0866461	feret
2	S2_3111094	3111094	0.32218	-0.00189841	0.00830366	0.819162	0.0866302	feret
3	S3_25167358	25167358	0.21638	-0.00214435	0.00937948	0.819163	0.0866297	feret
3	S3_25167361	25167361	0.21638	-0.00214435	0.00937948	0.819163	0.0866297	feret
6	S6_23080942	23080942	0.098789	-0.00283005	0.0123788	0.819164	0.0866291	feret
6	S6_23080955	23080955	0.098789	-0.00283005	0.0123788	0.819164	0.0866291	feret
8	S8_11749791	11749791	0.134481	-0.00257581	0.0112677	0.819179	0.0866212	feret
1	S1_1754535	1754535	0.23956	-0.00256986	0.0112421	0.819186	0.0866175	feret
1	S1_18624631	18624631	0.309433	-0.00173218	0.00757794	0.819193	0.0866138	feret
8	S8_31624743	31624743	0.327597	0.00183124	0.00801139	0.819195	0.0866127	feret
10	S10_8309659	8309659	0.227215	-0.00178418	0.00780612	0.81921	0.0866048	feret
12	S12_781687	781687	0.203633	0.00214923	0.00940356	0.819215	0.0866021	feret
2	S2_12012835	12012835	0.219248	-0.00233753	0.0102291	0.819245	0.0865862	feret
5	S5_6740161	6740161	0.188655	0.00223151	0.00976588	0.819257	0.0865798	feret
13	S13_28012907	28012907	0.277565	-0.00189967	0.00831393	0.819264	0.0865761	feret
8	S8_9878964	9878964	0.42868	0.00309669	0.0135543	0.819285	0.086565	feret
10	S10_3495868	3495868	0.117582	-0.0035307	0.0154542	0.819286	0.0865645	feret
3	S3_23937308	23937308	0.0522626	-0.00374352	0.0163877	0.819308	0.0865528	feret
3	S3_23937339	23937339	0.0522626	-0.00374352	0.0163877	0.819308	0.0865528	feret
14	S14_15923675	15923675	0.495857	-0.00173777	0.00760851	0.819337	0.0865374	feret
14	S14_2827723	2827723	0.0569044	0.00497606	0.0217887	0.819352	0.0865295	feret
14	S14_2827724	2827724	0.0569044	0.00497606	0.0217887	0.819352	0.0865295	feret
14	S14_2827725	2827725	0.0569044	0.00497606	0.0217887	0.819352	0.0865295	feret
14	S14_2827726	2827726	0.0569044	0.00497606	0.0217887	0.819352	0.0865295	feret
1	S1_20614823	20614823	0.42065	-0.00147849	0.00647428	0.819363	0.0865237	feret
4	S4_9104894	9104894	0.333971	0.00187978	0.00823156	0.819364	0.0865231	feret
10	S10_8309661	8309661	0.227533	-0.0017791	0.00779114	0.819375	0.0865173	feret
2	S2_3932551	3932551	0.0860421	-0.0033075	0.0144852	0.819384	0.0865125	feret
18	S18_5128510	5128510	0.380816	0.00191798	0.00839988	0.819387	0.0865109	feret
4	S4_776490	776490	0.177183	-0.00216817	0.00949585	0.819391	0.0865088	feret
1	S1_27431660	27431660	0.425112	-0.00154872	0.00678365	0.819411	0.0864982	feret
12	S12_20256156	20256156	0.0620879	0.00466557	0.0204362	0.819413	0.0864972	feret
2	S2_3045513	3045513	0.0720204	0.00340473	0.0149139	0.819419	0.086494	feret
3	S3_24038149	24038149	0.0532186	0.00410406	0.0179786	0.819433	0.0864866	feret
13	S13_23088277	23088277	0.0796686	-0.00346358	0.0151734	0.819439	0.0864834	feret
8	S8_3820692	3820692	0.461305	-0.00269927	0.0118254	0.819443	0.0864813	feret
10	S10_5170425	5170425	0.392288	0.0019073	0.00835721	0.819474	0.0864648	feret
5	S5_9138166	9138166	0.479286	0.00191512	0.00839241	0.819493	0.0864548	feret
3	S3_20147592	20147592	0.14011	-0.00308091	0.0135013	0.819496	0.0864532	feret
10	S10_6289077	6289077	0.0509879	0.00421698	0.0184826	0.819522	0.0864394	feret
2	S2_4391356	4391356	0.422562	0.00178718	0.00783334	0.819529	0.0864357	feret
3	S3_29049619	29049619	0.115679	-0.00279381	0.0122455	0.819529	0.0864357	feret
18	S18_2846601	2846601	0.125239	-0.00264858	0.0116093	0.819535	0.0864325	feret
11	S11_7100631	7100631	0.290312	0.0018858	0.00826771	0.819575	0.0864113	feret
18	S18_22706575	22706575	0.0640535	0.00307692	0.0134906	0.819585	0.086406	feret
18	S18_22706588	22706588	0.0640535	0.00307692	0.0134906	0.819585	0.086406	feret
18	S18_22706597	22706597	0.0640535	0.00307692	0.0134906	0.819585	0.086406	feret
5	S5_16200700	16200700	0.278521	-0.00193658	0.0084918	0.819605	0.0863954	feret
13	S13_23658529	23658529	0.265774	0.00210532	0.00923179	0.819606	0.0863949	feret
9	S9_28127703	28127703	0.184831	-0.00209388	0.00918183	0.81961	0.0863928	feret
16	S16_17080270	17080270	0.258764	0.00220369	0.00966349	0.819613	0.0863912	feret
1	S1_30350009	30350009	0.274379	-0.00149508	0.0065574	0.819648	0.0863726	feret
1	S1_30350011	30350011	0.274379	-0.00149508	0.0065574	0.819648	0.0863726	feret
1	S1_30350022	30350022	0.274379	-0.00149508	0.0065574	0.819648	0.0863726	feret
1	S1_30350048	30350048	0.274379	-0.00149508	0.0065574	0.819648	0.0863726	feret
1	S1_30350057	30350057	0.274379	-0.00149508	0.0065574	0.819648	0.0863726	feret
2	S2_32327804	32327804	0.155832	-0.00234877	0.0103043	0.819693	0.0863488	feret
5	S5_5865943	5865943	0.334927	0.00175753	0.00771088	0.819702	0.086344	feret
8	S8_27536491	27536491	0.263225	-0.00192124	0.00843029	0.819726	0.0863313	feret
4	S4_1395471	1395471	0.457616	-0.0015295	0.00671318	0.819774	0.0863059	feret
11	S11_26225457	26225457	0.158381	0.00253538	0.0111283	0.819776	0.0863048	feret
11	S11_1974405	1974405	0.0521978	-0.00498511	0.0218837	0.819801	0.0862916	feret
10	S10_2779547	2779547	0.104844	0.00265973	0.0116771	0.819823	0.0862799	feret
10	S10_2779570	2779570	0.104844	0.00265973	0.0116771	0.819823	0.0862799	feret
10	S10_2779591	2779591	0.104844	0.00265973	0.0116771	0.819823	0.0862799	feret
2	S2_15235920	15235920	0.070427	0.00345203	0.015157	0.81984	0.0862709	feret
4	S4_5233720	5233720	0.223077	0.00284471	0.0124906	0.819841	0.0862704	feret
6	S6_25839131	25839131	0.355959	0.00177898	0.00781176	0.819855	0.086263	feret
15	S15_3082634	3082634	0.296686	0.00185355	0.0081392	0.819855	0.086263	feret
2	S2_2777944	2777944	0.0729764	0.00337174	0.0148069	0.819869	0.0862555	feret
2	S2_32065155	32065155	0.0587912	0.00474973	0.0208586	0.819871	0.0862545	feret
2	S2_8185654	8185654	0.327597	-0.00185175	0.00813236	0.819879	0.0862502	feret
14	S14_7700671	7700671	0.449649	0.00180276	0.00791782	0.819892	0.0862434	feret
17	S17_24768515	24768515	0.333015	-0.00162362	0.00713119	0.819897	0.0862407	feret
14	S14_5177684	5177684	0.252198	0.00263055	0.0115542	0.819902	0.0862381	feret
6	S6_2546415	2546415	0.378585	-0.00181794	0.00798511	0.819906	0.0862359	feret
4	S4_26502830	26502830	0.405672	0.00177107	0.00778	0.819923	0.0862269	feret
14	S14_5204809	5204809	0.284895	0.00197826	0.00869026	0.819926	0.0862253	feret
2	S2_4377922	4377922	0.282027	0.00206321	0.00906425	0.819941	0.0862174	feret
2	S2_4377945	4377945	0.282027	0.00206321	0.00906425	0.819941	0.0862174	feret
4	S4_28237247	28237247	0.1058	0.00294007	0.0129185	0.819968	0.0862031	feret
1	S1_6689354	6689354	0.108349	0.00286898	0.0126062	0.819969	0.0862026	feret
2	S2_24630605	24630605	0.198534	0.00173635	0.00763037	0.81999	0.0861914	feret
17	S17_9430209	9430209	0.168681	-0.00293649	0.0129046	0.819993	0.0861899	feret
2	S2_3678125	3678125	0.324092	0.00196382	0.00863038	0.819998	0.0861872	feret
12	S12_28607223	28607223	0.320905	-0.00187284	0.00823103	0.820009	0.0861814	feret
2	S2_4928653	4928653	0.488209	0.00170947	0.00751349	0.820019	0.0861761	feret
13	S13_22985601	22985601	0.0573614	0.00348345	0.0153114	0.820029	0.0861708	feret
14	S14_11859986	11859986	0.0506692	-0.00402145	0.0176763	0.820031	0.0861697	feret
14	S14_11859989	11859989	0.0506692	-0.00402145	0.0176763	0.820031	0.0861697	feret
8	S8_3820698	3820698	0.465099	-0.00270389	0.011886	0.820046	0.0861618	feret
1	S1_26903536	26903536	0.259082	0.00201817	0.00887233	0.82006	0.0861544	feret
4	S4_25985429	25985429	0.176227	-0.00199576	0.00877448	0.820074	0.086147	feret
16	S16_27633460	27633460	0.265774	-0.00196324	0.00863286	0.820101	0.0861327	feret
12	S12_26262674	26262674	0.246654	0.0018303	0.00804871	0.820111	0.0861274	feret
8	S8_3601300	3601300	0.473869	0.00151921	0.00668089	0.820115	0.0861252	feret
4	S4_3149310	3149310	0.337476	-0.00194254	0.00854415	0.820149	0.0861072	feret
6	S6_7592648	7592648	0.491396	-0.00158096	0.00695403	0.820156	0.0861035	feret
16	S16_26574643	26574643	0.173359	0.00226073	0.00994531	0.820178	0.0860919	feret
5	S5_6294033	6294033	0.388464	0.00178041	0.00783301	0.820194	0.0860834	feret
11	S11_12327924	12327924	0.470879	-0.00211712	0.00931668	0.820237	0.0860606	feret
3	S3_1189304	1189304	0.0768005	-0.00329981	0.0145219	0.820244	0.0860569	feret
9	S9_27605025	27605025	0.261313	0.0020049	0.00882321	0.820245	0.0860564	feret
3	S3_1770198	1770198	0.0803059	-0.00348638	0.01535	0.820326	0.0860135	feret
11	S11_17487872	17487872	0.416826	0.00186638	0.00821737	0.820326	0.0860135	feret
14	S14_308802	308802	0.0531108	0.00497426	0.0219016	0.820331	0.0860109	feret
14	S14_308803	308803	0.0531108	0.00497426	0.0219016	0.820331	0.0860109	feret
14	S14_308804	308804	0.0531108	0.00497426	0.0219016	0.820331	0.0860109	feret
2	S2_18397198	18397198	0.24028	0.00199677	0.00879203	0.820337	0.0860077	feret
6	S6_15609932	15609932	0.318356	0.0019588	0.00862614	0.820364	0.0859934	feret
11	S11_4920065	4920065	0.17033	-0.0029336	0.0129208	0.82039	0.0859796	feret
6	S6_19807381	19807381	0.21383	-0.00218152	0.00960882	0.820398	0.0859754	feret
14	S14_18912591	18912591	0.294136	0.00183046	0.00806253	0.820398	0.0859754	feret
4	S4_8857611	8857611	0.141173	0.00229648	0.0101166	0.820422	0.0859627	feret
4	S4_8857651	8857651	0.141173	0.00229648	0.0101166	0.820422	0.0859627	feret
4	S4_8857660	8857660	0.141173	0.00229648	0.0101166	0.820422	0.0859627	feret
4	S4_8857662	8857662	0.141173	0.00229648	0.0101166	0.820422	0.0859627	feret
8	S8_22944983	22944983	0.0905035	0.00284292	0.0125238	0.820422	0.0859627	feret
1	S1_25909433	25909433	0.250797	0.00194981	0.00858969	0.820428	0.0859595	feret
2	S2_5756090	5756090	0.328872	0.00185627	0.0081777	0.82043	0.0859585	feret
12	S12_11566158	11566158	0.34385	-0.00159763	0.00703845	0.820434	0.0859564	feret
5	S5_26193819	26193819	0.393244	0.00182974	0.00806107	0.820436	0.0859553	feret
14	S14_554200	554200	0.394837	0.00172815	0.00761499	0.82047	0.0859373	feret
2	S2_3026618	3026618	0.29095	0.00201295	0.00887151	0.820501	0.0859209	feret
17	S17_9199813	9199813	0.0608668	-0.00331299	0.0146013	0.820504	0.0859193	feret
12	S12_3572813	3572813	0.0513066	0.00345536	0.0152291	0.820508	0.0859172	feret
15	S15_6037565	6037565	0.313257	-0.00170588	0.0075197	0.820537	0.0859018	feret
4	S4_3819922	3819922	0.0838113	0.0031118	0.0137184	0.820553	0.0858934	feret
4	S4_3819968	3819968	0.0838113	0.0031118	0.0137184	0.820553	0.0858934	feret
15	S15_10099853	10099853	0.109305	-0.00292776	0.0129071	0.820553	0.0858934	feret
1	S1_21099568	21099568	0.398343	0.00169977	0.00749355	0.820555	0.0858923	feret
13	S13_15253901	15253901	0.402804	0.00171357	0.0075548	0.820565	0.085887	feret
13	S13_15253903	15253903	0.402804	0.00171357	0.0075548	0.820565	0.085887	feret
13	S13_16138148	16138148	0.23022	-0.00278233	0.0122689	0.820596	0.0858706	feret
18	S18_9762235	9762235	0.0940089	-0.00303254	0.0133727	0.820602	0.0858674	feret
18	S18_3979659	3979659	0.0889101	-0.00295371	0.0130254	0.820606	0.0858653	feret
16	S16_25802890	25802890	0.359465	0.00162788	0.00717874	0.820607	0.0858648	feret
16	S16_25802895	25802895	0.359465	0.00162788	0.00717874	0.820607	0.0858648	feret
4	S4_3943927	3943927	0.176546	-0.00234315	0.0103332	0.820611	0.0858627	feret
17	S17_24466824	24466824	0.292543	0.0019139	0.00844028	0.820612	0.0858621	feret
16	S16_27539051	27539051	0.0994264	-0.00291005	0.0128337	0.820618	0.085859	feret
12	S12_555628	555628	0.380816	0.00181573	0.00800841	0.820636	0.0858494	feret
12	S12_555640	555640	0.380816	0.00181573	0.00800841	0.820636	0.0858494	feret
8	S8_4283768	4283768	0.329509	0.00188065	0.0082955	0.820652	0.085841	feret
7	S7_26192748	26192748	0.173359	-0.00235584	0.0103934	0.820682	0.0858251	feret
17	S17_22518864	22518864	0.160612	0.00224847	0.00992031	0.820694	0.0858187	feret
1	S1_26528151	26528151	0.340663	-0.00162757	0.00718105	0.820697	0.0858172	feret
3	S3_18080958	18080958	0.0780752	0.00334644	0.0147666	0.820717	0.0858066	feret
4	S4_11994638	11994638	0.245698	0.00184238	0.00813054	0.820734	0.0857976	feret
2	S2_10466208	10466208	0.108668	-0.00311038	0.0137268	0.820741	0.0857939	feret
7	S7_18607808	18607808	0.265934	-0.00216842	0.00956994	0.820746	0.0857912	feret
2	S2_13994749	13994749	0.420013	0.00186987	0.00825291	0.820757	0.0857854	feret
8	S8_27534653	27534653	0.333971	-0.00144854	0.00639377	0.82077	0.0857785	feret
14	S14_7638466	7638466	0.0669216	0.00362778	0.0160139	0.820782	0.0857722	feret
4	S4_18292700	18292700	0.376036	-0.00197512	0.00872102	0.82083	0.0857468	feret
1	S1_31346865	31346865	0.249522	0.00197602	0.00872563	0.820843	0.0857399	feret
1	S1_22319888	22319888	0.2116	0.00237071	0.0104691	0.820852	0.0857351	feret
15	S15_3179171	3179171	0.405354	0.00174521	0.0077081	0.82088	0.0857203	feret
7	S7_26771197	26771197	0.324092	-0.00188851	0.00834137	0.820888	0.0857161	feret
10	S10_564895	564895	0.208413	0.00212887	0.00940521	0.820929	0.0856944	feret
5	S5_5719623	5719623	0.388464	-0.00179898	0.00794893	0.820954	0.0856812	feret
3	S3_6600195	6600195	0.470045	-0.00181435	0.00801702	0.820958	0.0856791	feret
1	S1_32507485	32507485	0.0873168	-0.00345252	0.0152557	0.82096	0.085678	feret
18	S18_6178805	6178805	0.0917782	0.00293328	0.0129631	0.820985	0.0856648	feret
8	S8_25361190	25361190	0.415551	0.0018217	0.00805143	0.821	0.0856568	feret
14	S14_5422600	5422600	0.20905	-0.00195642	0.00864728	0.821009	0.0856521	feret
17	S17_19899792	19899792	0.205545	0.00214629	0.00948655	0.821011	0.085651	feret
3	S3_20863231	20863231	0.457616	-0.00184303	0.00814644	0.821017	0.0856479	feret
2	S2_31590211	31590211	0.0748885	-0.00305122	0.0134869	0.821018	0.0856473	feret
15	S15_4159516	4159516	0.416484	0.00220412	0.00974258	0.821018	0.0856473	feret
1	S1_30073892	30073892	0.272148	0.00195003	0.00862038	0.821037	0.0856373	feret
9	S9_26578621	26578621	0.0662843	-0.00367078	0.0162293	0.821059	0.0856256	feret
15	S15_19924908	19924908	0.26044	-0.00241045	0.0106574	0.821064	0.085623	feret
17	S17_7614302	7614302	0.304015	-0.00182494	0.00806937	0.82108	0.0856145	feret
7	S7_1321834	1321834	0.196303	0.00222873	0.00985499	0.821083	0.0856129	feret
8	S8_1594773	1594773	0.234863	0.00202595	0.0089591	0.821098	0.085605	feret
8	S8_1594789	1594789	0.234863	0.00202595	0.0089591	0.821098	0.085605	feret
13	S13_12352513	12352513	0.273104	-0.00192721	0.00852392	0.821128	0.0855891	feret
11	S11_25440156	25440156	0.273741	0.0018866	0.00834447	0.821131	0.0855876	feret
13	S13_6686711	6686711	0.138305	-0.00256115	0.0113284	0.821137	0.0855844	feret
11	S11_26451346	26451346	0.054812	0.0040775	0.018039	0.821172	0.0855659	feret
1	S1_27965695	27965695	0.0506692	-0.00401511	0.0177633	0.821175	0.0855643	feret
16	S16_23858656	23858656	0.228489	0.00212536	0.00940285	0.821175	0.0855643	feret
18	S18_8097155	8097155	0.0589547	0.00395579	0.0175041	0.821208	0.0855468	feret
4	S4_5214563	5214563	0.282967	-0.00187681	0.00830515	0.821216	0.0855426	feret
18	S18_603338	603338	0.106437	0.00279971	0.0123893	0.821218	0.0855415	feret
10	S10_11365620	11365620	0.165711	-0.00243705	0.0107853	0.821233	0.0855336	feret
7	S7_23790892	23790892	0.293818	0.00160827	0.00711823	0.821251	0.0855241	feret
18	S18_3808947	3808947	0.138942	-0.00255877	0.0113257	0.821259	0.0855199	feret
11	S11_4903130	4903130	0.219231	-0.00271287	0.0120086	0.82127	0.085514	feret
18	S18_9930943	9930943	0.101657	0.00294658	0.0130458	0.821307	0.0854945	feret
8	S8_32290511	32290511	0.295411	0.00182566	0.00808314	0.821311	0.0854924	feret
2	S2_13509075	13509075	0.0838113	-0.00331892	0.0146947	0.821312	0.0854918	feret
1	S1_25021426	25021426	0.254939	-0.00201883	0.00893944	0.82133	0.0854823	feret
11	S11_15055931	15055931	0.189293	-0.00223244	0.00988611	0.821345	0.0854744	feret
10	S10_19628881	19628881	0.0952836	0.00309712	0.0137159	0.821353	0.0854702	feret
18	S18_8815308	8815308	0.387827	0.00177348	0.00785425	0.821358	0.0854675	feret
8	S8_27069382	27069382	0.115934	-0.00337473	0.0149488	0.821394	0.0854485	feret
1	S1_5235137	5235137	0.376036	0.00162003	0.00717625	0.821396	0.0854474	feret
15	S15_13014436	13014436	0.321861	-0.0019394	0.0085914	0.821406	0.0854421	feret
18	S18_10100226	10100226	0.0768005	-0.00326246	0.0144529	0.821411	0.0854395	feret
5	S5_10069769	10069769	0.452836	-0.00191221	0.00847148	0.821416	0.0854368	feret
15	S15_6061564	6061564	0.186106	0.00213191	0.0094474	0.821465	0.0854109	feret
3	S3_802665	802665	0.492352	-0.00177622	0.00787213	0.821486	0.0853998	feret
7	S7_669006	669006	0.166667	0.00251591	0.0111509	0.821493	0.0853961	feret
16	S16_27542376	27542376	0.218611	-0.00206136	0.00913629	0.821494	0.0853956	feret
10	S10_23779011	23779011	0.145634	-0.00255758	0.0113389	0.821545	0.0853686	feret
2	S2_4675252	4675252	0.282664	-0.00198823	0.00881531	0.821557	0.0853623	feret
15	S15_5005853	5005853	0.229764	0.00228622	0.0101368	0.821563	0.0853591	feret
15	S15_5005861	5005861	0.229764	0.00228622	0.0101368	0.821563	0.0853591	feret
1	S1_3867078	3867078	0.382409	-0.00173973	0.00771497	0.82159	0.0853449	feret
6	S6_4854892	4854892	0.483748	-0.00171389	0.00760085	0.821601	0.085339	feret
15	S15_6392046	6392046	0.142447	-0.00268509	0.0119087	0.821612	0.0853332	feret
15	S15_6392048	6392048	0.142447	-0.00268509	0.0119087	0.821612	0.0853332	feret
15	S15_6392050	6392050	0.142447	-0.00268509	0.0119087	0.821612	0.0853332	feret
15	S15_6392053	6392053	0.142447	-0.00268509	0.0119087	0.821612	0.0853332	feret
1	S1_23122819	23122819	0.447737	-0.00161857	0.0071788	0.821618	0.0853301	feret
4	S4_22236377	22236377	0.268005	-0.00209025	0.00927084	0.821618	0.0853301	feret
6	S6_593782	593782	0.13225	0.00247757	0.0109901	0.82164	0.0853184	feret
1	S1_26558907	26558907	0.285214	-0.00210501	0.00933762	0.821643	0.0853168	feret
8	S8_7568910	7568910	0.479605	-0.00200897	0.00891331	0.821676	0.0852994	feret
5	S5_1206764	1206764	0.489165	-0.00176979	0.00785303	0.821696	0.0852888	feret
18	S18_4166652	4166652	0.183556	-0.00215877	0.00958148	0.821741	0.085265	feret
6	S6_24075841	24075841	0.419057	-0.00182754	0.00811373	0.821793	0.0852376	feret
6	S6_24075844	24075844	0.419057	-0.00182754	0.00811373	0.821793	0.0852376	feret
4	S4_24580750	24580750	0.244105	0.00185433	0.00823277	0.821794	0.085237	feret
17	S17_1326563	1326563	0.249841	-0.00193595	0.00859667	0.821826	0.0852201	feret
17	S17_1326569	1326569	0.249841	-0.00193595	0.00859667	0.821826	0.0852201	feret
3	S3_10794307	10794307	0.239324	-0.00203022	0.00901545	0.821828	0.0852191	feret
3	S3_10794322	10794322	0.239324	-0.00203022	0.00901545	0.821828	0.0852191	feret
16	S16_2676326	2676326	0.136074	-0.0026352	0.0117041	0.821861	0.0852016	feret
1	S1_24325717	24325717	0.467814	-0.00183345	0.00814352	0.821868	0.0851979	feret
18	S18_5563105	5563105	0.428617	0.00182567	0.00810909	0.821871	0.0851963	feret
8	S8_32435620	32435620	0.151689	-0.00182387	0.00810176	0.821885	0.0851889	feret
9	S9_5416722	5416722	0.357553	0.00177495	0.00788493	0.821896	0.0851831	feret
17	S17_20532838	20532838	0.154557	0.00228953	0.0101711	0.8219	0.085181	feret
17	S17_1180126	1180126	0.297642	0.00184854	0.00821317	0.821925	0.0851678	feret
6	S6_21466984	21466984	0.128426	-0.00267137	0.0118691	0.821926	0.0851673	feret
2	S2_5632415	5632415	0.0675824	0.00444646	0.0197604	0.821965	0.0851467	feret
1	S1_3638401	3638401	0.198215	0.00213018	0.00946671	0.821966	0.0851461	feret
16	S16_22809572	22809572	0.200127	-0.00202779	0.0090125	0.821981	0.0851382	feret
16	S16_22809622	22809622	0.200127	-0.00202779	0.0090125	0.821981	0.0851382	feret
8	S8_20544878	20544878	0.206501	0.00187965	0.00835586	0.822018	0.0851187	feret
1	S1_26887926	26887926	0.260994	0.00199836	0.00888582	0.822062	0.0850954	feret
1	S1_26887933	26887933	0.260994	0.00199836	0.00888582	0.822062	0.0850954	feret
7	S7_22827977	22827977	0.0513066	-0.00379235	0.0168631	0.822064	0.0850944	feret
7	S7_22828009	22828009	0.0513066	-0.00379235	0.0168631	0.822064	0.0850944	feret
5	S5_7448255	7448255	0.473231	-0.00179612	0.00798716	0.822076	0.085088	feret
9	S9_5152954	5152954	0.432122	-0.0014997	0.0066693	0.822083	0.0850843	feret
10	S10_14290153	14290153	0.116316	0.00253821	0.0112878	0.822086	0.0850827	feret
2	S2_12716414	12716414	0.0642857	-0.00393576	0.0175049	0.822106	0.0850722	feret
5	S5_7279979	7279979	0.463736	-0.00194837	0.00866575	0.822107	0.0850717	feret
14	S14_23978529	23978529	0.430529	0.00133807	0.00595133	0.822107	0.0850717	feret
14	S14_23978540	23978540	0.430529	0.00133807	0.00595133	0.822107	0.0850717	feret
1	S1_26971262	26971262	0.263225	0.00190367	0.00846742	0.822117	0.0850664	feret
1	S1_26971274	26971274	0.263225	0.00190367	0.00846742	0.822117	0.0850664	feret
14	S14_874805	874805	0.0586361	-0.00371889	0.0165427	0.82213	0.0850595	feret
8	S8_30956397	30956397	0.323136	-0.00184087	0.00818894	0.822135	0.0850569	feret
1	S1_5409341	5409341	0.313257	-0.0020485	0.00911374	0.822158	0.0850447	feret
2	S2_15708086	15708086	0.260357	-0.00223229	0.0099329	0.822184	0.085031	feret
7	S7_4149998	4149998	0.155513	0.0019767	0.00879566	0.822185	0.0850305	feret
12	S12_25829663	25829663	0.133525	-0.00216235	0.00962172	0.822185	0.0850305	feret
7	S7_485183	485183	0.0627788	-0.00340207	0.0151406	0.822214	0.0850151	feret
8	S8_2381630	2381630	0.13022	0.00343044	0.0152699	0.822249	0.0849966	feret
10	S10_22847031	22847031	0.123008	-0.00267264	0.0119012	0.822315	0.0849618	feret
15	S15_4734414	4734414	0.376354	0.00186885	0.00832301	0.822337	0.0849502	feret
18	S18_6773666	6773666	0.116635	0.00266869	0.0118872	0.822367	0.0849343	feret
17	S17_2903874	2903874	0.20905	0.00212896	0.00948326	0.822371	0.0849322	feret
17	S17_2903903	2903903	0.20905	0.00212896	0.00948326	0.822371	0.0849322	feret
5	S5_23170623	23170623	0.381639	-0.00299943	0.0133635	0.822407	0.0849132	feret
9	S9_4001160	4001160	0.12014	-0.00261021	0.0116295	0.822409	0.0849121	feret
9	S9_4001175	4001175	0.12014	-0.00261021	0.0116295	0.822409	0.0849121	feret
6	S6_22808790	22808790	0.148352	-0.00315797	0.0140736	0.822454	0.0848884	feret
17	S17_21451001	21451001	0.0589547	-0.00367475	0.0163776	0.822465	0.0848826	feret
3	S3_22402513	22402513	0.331103	0.00180324	0.00803714	0.822475	0.0848773	feret
1	S1_1589652	1589652	0.100701	0.00296111	0.0131983	0.822481	0.0848741	feret
15	S15_2083318	2083318	0.333652	0.00189769	0.00845869	0.822487	0.084871	feret
2	S2_29070049	29070049	0.226259	-0.00226158	0.0100809	0.822491	0.0848688	feret
15	S15_5917987	5917987	0.285532	-0.00161829	0.00721365	0.822494	0.0848673	feret
18	S18_6660215	6660215	0.121415	-0.00268285	0.0119595	0.822502	0.084863	feret
1	S1_26465168	26465168	0.260994	0.00198715	0.00885863	0.82251	0.0848588	feret
8	S8_31851397	31851397	0.0624602	-0.00347641	0.0154985	0.822519	0.0848541	feret
1	S1_29324691	29324691	0.274379	0.00172949	0.00771068	0.822525	0.0848509	feret
1	S1_29324700	29324700	0.274379	0.00172949	0.00771068	0.822525	0.0848509	feret
5	S5_8427798	8427798	0.222753	-0.00191418	0.00853529	0.82255	0.0848377	feret
2	S2_7695629	7695629	0.144041	0.00241608	0.0107735	0.822555	0.0848351	feret
2	S2_7695630	7695630	0.144041	0.00241608	0.0107735	0.822555	0.0848351	feret
8	S8_1837626	1837626	0.402486	-0.00190145	0.00847914	0.822562	0.0848314	feret
11	S11_4251624	4251624	0.0793499	-0.0024724	0.0110253	0.822564	0.0848303	feret
15	S15_6061414	6061414	0.194073	0.00191274	0.00852991	0.822571	0.0848266	feret
9	S9_8644825	8644825	0.0513066	-0.0040544	0.0180839	0.822602	0.0848102	feret
9	S9_8644848	8644848	0.0513066	-0.0040544	0.0180839	0.822602	0.0848102	feret
15	S15_1149294	1149294	0.223391	0.00211713	0.00944527	0.822643	0.0847886	feret
7	S7_24333029	24333029	0.10325	-0.00253428	0.0113064	0.822644	0.0847881	feret
16	S16_24513327	24513327	0.243467	-0.00201632	0.00899569	0.822646	0.084787	feret
18	S18_3813824	3813824	0.361377	0.00178666	0.00797122	0.822649	0.0847854	feret
1	S1_25695587	25695587	0.26195	-0.00197969	0.00883267	0.822654	0.0847828	feret
1	S1_25695592	25695592	0.26195	-0.00197969	0.00883267	0.822654	0.0847828	feret
1	S1_14600690	14600690	0.12492	0.00270302	0.0120605	0.822663	0.084778	feret
4	S4_19853088	19853088	0.107393	-0.00283078	0.0126306	0.822664	0.0847775	feret
4	S4_25325692	25325692	0.151052	0.00210213	0.00937952	0.822665	0.084777	feret
1	S1_6287666	6287666	0.102294	0.00304099	0.0135691	0.82267	0.0847743	feret
14	S14_1905106	1905106	0.130975	0.00270404	0.0120656	0.82267	0.0847743	feret
2	S2_10714344	10714344	0.316762	0.00184696	0.00824263	0.8227	0.0847585	feret
4	S4_19342530	19342530	0.203952	-0.00215929	0.00963698	0.822709	0.0847538	feret
1	S1_22430803	22430803	0.198853	0.00227424	0.0101505	0.822716	0.0847501	feret
16	S16_23858420	23858420	0.224984	0.0021085	0.00941166	0.822734	0.0847406	feret
2	S2_4637846	4637846	0.289675	0.00183171	0.00817631	0.822736	0.0847395	feret
1	S1_23994963	23994963	0.14659	-0.00227219	0.0101435	0.822754	0.08473	feret
13	S13_25202729	25202729	0.28617	-0.00182069	0.00812853	0.822766	0.0847237	feret
10	S10_23245149	23245149	0.181326	-0.00212987	0.00950918	0.822772	0.0847205	feret
14	S14_22793650	22793650	0.296367	0.00191228	0.00854047	0.822829	0.0846904	feret
8	S8_27761891	27761891	0.155513	0.00236932	0.0105819	0.822832	0.0846888	feret
3	S3_6447458	6447458	0.317718	0.00193484	0.00864142	0.822833	0.0846883	feret
1	S1_4668106	4668106	0.33652	0.00184506	0.00824126	0.82285	0.0846793	feret
1	S1_4668132	4668132	0.33652	0.00184506	0.00824126	0.82285	0.0846793	feret
2	S2_4416220	4416220	0.380497	0.00163983	0.00732479	0.822855	0.0846767	feret
2	S2_4416238	4416238	0.380497	0.00163983	0.00732479	0.822855	0.0846767	feret
6	S6_22587063	22587063	0.117272	0.0027611	0.0123335	0.822859	0.0846746	feret
16	S16_6577602	6577602	0.466221	0.00143525	0.00641218	0.822888	0.0846593	feret
15	S15_6524768	6524768	0.409178	0.00179975	0.00804122	0.822901	0.0846524	feret
14	S14_9919863	9919863	0.0637363	0.0042738	0.0190956	0.822905	0.0846503	feret
8	S8_28372865	28372865	0.261632	-0.00195594	0.00874017	0.822923	0.0846408	feret
1	S1_28257407	28257407	0.268005	0.00191587	0.00856266	0.822954	0.0846244	feret
14	S14_7747535	7747535	0.482154	-0.00185711	0.00830006	0.822954	0.0846244	feret
8	S8_23354087	23354087	0.0551307	0.00383234	0.0171309	0.822983	0.0846091	feret
13	S13_66987	66987	0.464946	-0.00175427	0.00784171	0.822983	0.0846091	feret
18	S18_8912246	8912246	0.0774725	-0.00372639	0.0166574	0.822984	0.0846086	feret
11	S11_5108408	5108408	0.0955994	-0.00407425	0.0182125	0.822986	0.0846076	feret
3	S3_2688899	2688899	0.201721	-0.00172146	0.00769527	0.822988	0.0846065	feret
16	S16_24429100	24429100	0.0532186	-0.00413644	0.0184917	0.822997	0.0846017	feret
6	S6_22885317	22885317	0.380769	-0.00225273	0.0100709	0.823001	0.0845996	feret
7	S7_23911029	23911029	0.344168	0.00182754	0.00817057	0.823011	0.0845944	feret
15	S15_5945411	5945411	0.353091	-0.0013623	0.00609116	0.823029	0.0845849	feret
7	S7_24758889	24758889	0.305927	0.00169073	0.0075602	0.823041	0.0845785	feret
7	S7_24758909	24758909	0.305927	0.00169073	0.0075602	0.823041	0.0845785	feret
3	S3_29067898	29067898	0.108349	0.00279485	0.0124979	0.823048	0.0845748	feret
13	S13_8985295	8985295	0.183556	0.00220349	0.00985393	0.823056	0.0845706	feret
3	S3_28982272	28982272	0.112492	-0.00277705	0.0124194	0.823064	0.0845664	feret
18	S18_10386834	10386834	0.233907	0.00199376	0.00891726	0.823081	0.0845574	feret
1	S1_20041132	20041132	0.313257	-0.00187712	0.0083966	0.823102	0.0845463	feret
8	S8_1641350	1641350	0.259082	0.00197672	0.00884315	0.823122	0.0845358	feret
15	S15_5307813	5307813	0.440727	0.00179048	0.00801031	0.82313	0.0845316	feret
15	S15_5307815	5307815	0.440727	0.00179048	0.00801031	0.82313	0.0845316	feret
15	S15_12569130	12569130	0.27406	0.00184077	0.00823563	0.823136	0.0845284	feret
4	S4_24822800	24822800	0.49522	0.00182898	0.00818337	0.823147	0.0845226	feret
1	S1_30618998	30618998	0.0513066	-0.00417733	0.0186916	0.823156	0.0845179	feret
10	S10_2954294	2954294	0.270554	0.0016488	0.00737839	0.823175	0.0845078	feret
17	S17_20544704	20544704	0.213193	0.00200269	0.00896263	0.823186	0.084502	feret
18	S18_8363054	8363054	0.0736138	-0.00305128	0.0136566	0.823202	0.0844936	feret
1	S1_30517031	30517031	0.230083	-0.00174632	0.00781728	0.823231	0.0844783	feret
9	S9_28902276	28902276	0.0989011	-0.00367246	0.0164398	0.823233	0.0844772	feret
2	S2_23435969	23435969	0.260357	0.00184142	0.00824343	0.823239	0.0844741	feret
16	S16_27754631	27754631	0.226259	-0.00199639	0.00893802	0.823256	0.0844651	feret
1	S1_18573668	18573668	0.332967	-0.00241431	0.0108097	0.823265	0.0844603	feret
4	S4_27417936	27417936	0.487253	-0.00162633	0.00728251	0.823286	0.0844493	feret
4	S4_27753845	27753845	0.172084	-0.00230326	0.0103142	0.823294	0.084445	feret
3	S3_6758717	6758717	0.432441	0.00178819	0.00800811	0.823305	0.0844392	feret
3	S3_17145871	17145871	0.357234	0.00198501	0.00888959	0.823305	0.0844392	feret
12	S12_11887882	11887882	0.137986	0.00254136	0.0113823	0.823324	0.0844292	feret
11	S11_25440157	25440157	0.272148	0.00186682	0.00836176	0.823335	0.0844234	feret
15	S15_2579924	2579924	0.231039	0.00217067	0.0097247	0.823371	0.0844044	feret
17	S17_5103711	5103711	0.309751	-0.00192649	0.00863105	0.823376	0.0844018	feret
18	S18_10011790	10011790	0.0723391	0.00301552	0.0135118	0.823398	0.0843902	feret
18	S18_10011793	10011793	0.0723391	0.00301552	0.0135118	0.823398	0.0843902	feret
8	S8_986195	986195	0.13703	-0.00248286	0.0111278	0.823441	0.0843675	feret
7	S7_19582435	19582435	0.496176	-0.00180509	0.00809118	0.823463	0.0843559	feret
18	S18_23167517	23167517	0.214149	0.00217681	0.00976022	0.823513	0.0843295	feret
15	S15_6466481	6466481	0.112811	-0.00220433	0.00988385	0.823517	0.0843274	feret
16	S16_28668240	28668240	0.24028	0.00193965	0.00869751	0.823526	0.0843227	feret
15	S15_2465134	2465134	0.327279	-0.00172858	0.00775112	0.823528	0.0843216	feret
3	S3_7645134	7645134	0.39675	-0.0018198	0.00816034	0.823531	0.08432	feret
1	S1_25689984	25689984	0.25972	-0.00197405	0.00885228	0.823536	0.0843174	feret
15	S15_20567809	20567809	0.328553	-0.00181988	0.00816154	0.823549	0.0843106	feret
3	S3_17990788	17990788	0.439771	0.0017954	0.00805204	0.823555	0.0843074	feret
14	S14_4049936	4049936	0.242511	-0.00216521	0.00971258	0.823591	0.0842884	feret
3	S3_7107754	7107754	0.184831	0.00213201	0.00956408	0.823599	0.0842842	feret
3	S3_7107769	7107769	0.184831	0.00213201	0.00956408	0.823599	0.0842842	feret
1	S1_20077466	20077466	0.152326	0.00254735	0.0114279	0.823608	0.0842794	feret
18	S18_6682459	6682459	0.190249	0.00220173	0.00987816	0.823622	0.0842721	feret
14	S14_2824970	2824970	0.316762	0.00202857	0.00910237	0.823643	0.084261	feret
16	S16_24492695	24492695	0.373168	0.00172307	0.00773301	0.823675	0.0842441	feret
5	S5_22909424	22909424	0.108987	0.00286647	0.0128662	0.823698	0.084232	feret
10	S10_3883372	3883372	0.0506692	0.00426793	0.0191574	0.823705	0.0842283	feret
14	S14_3468233	3468233	0.227215	-0.002265	0.0101678	0.823721	0.0842199	feret
9	S9_25992277	25992277	0.351179	0.00177067	0.00794887	0.823724	0.0842183	feret
8	S8_31767066	31767066	0.0701083	0.00306914	0.0137787	0.823733	0.0842135	feret
8	S8_31767079	31767079	0.0701083	0.00306914	0.0137787	0.823733	0.0842135	feret
16	S16_22923882	22923882	0.131931	0.00247306	0.0111029	0.823738	0.0842109	feret
1	S1_24395935	24395935	0.459847	0.00174253	0.00782349	0.823745	0.0842072	feret
13	S13_11052994	11052994	0.201402	0.00216865	0.0097379	0.823767	0.0841956	feret
12	S12_1939219	1939219	0.218611	0.00196144	0.00880801	0.823778	0.0841898	feret
18	S18_10847110	10847110	0.328872	0.00170738	0.00766721	0.82378	0.0841888	feret
2	S2_21507969	21507969	0.428936	0.00162431	0.00729426	0.823782	0.0841877	feret
11	S11_1415307	1415307	0.237094	0.00202387	0.00908874	0.823786	0.0841856	feret
18	S18_7034302	7034302	0.297642	-0.00192046	0.0086257	0.823812	0.0841719	feret
8	S8_9219158	9219158	0.262588	-0.00208311	0.00935704	0.823828	0.0841635	feret
6	S6_21564127	21564127	0.128426	-0.00259578	0.0116612	0.823847	0.0841534	feret
14	S14_6186400	6186400	0.446463	0.00178962	0.00804021	0.823859	0.0841471	feret
16	S16_23977939	23977939	0.345762	0.00182539	0.00820291	0.823902	0.0841244	feret
1	S1_25692818	25692818	0.291758	0.00229854	0.0103295	0.823908	0.0841213	feret
4	S4_15893132	15893132	0.056724	-0.00393764	0.017697	0.823922	0.0841139	feret
9	S9_28759908	28759908	0.43499	-0.00177157	0.00796401	0.823966	0.0840907	feret
9	S9_28759909	28759909	0.43499	-0.00177157	0.00796401	0.823966	0.0840907	feret
7	S7_23939923	23939923	0.466539	-0.00176871	0.00795221	0.823989	0.0840786	feret
10	S10_20460225	20460225	0.0726577	-0.00316653	0.0142381	0.824004	0.0840707	feret
17	S17_23597174	23597174	0.126832	0.0024851	0.0111762	0.824037	0.0840533	feret
17	S17_23597227	23597227	0.126832	0.0024851	0.0111762	0.824037	0.0840533	feret
14	S14_3546544	3546544	0.347674	-0.00184287	0.00828829	0.824044	0.0840496	feret
6	S6_19962695	19962695	0.158242	0.00306752	0.0137987	0.824077	0.0840322	feret
18	S18_16026728	16026728	0.346718	-0.00181595	0.00816932	0.824089	0.0840259	feret
18	S18_16026749	16026749	0.346718	-0.00181595	0.00816932	0.824089	0.0840259	feret
3	S3_13139439	13139439	0.471001	0.00173487	0.00780556	0.82411	0.0840148	feret
10	S10_20557226	20557226	0.111855	-0.00212496	0.00956066	0.824111	0.0840143	feret
10	S10_20557235	20557235	0.111855	-0.00212496	0.00956066	0.824111	0.0840143	feret
1	S1_26173111	26173111	0.255258	0.00196691	0.00884998	0.824119	0.0840101	feret
1	S1_30450889	30450889	0.320905	-0.00185562	0.00834948	0.824125	0.0840069	feret
18	S18_7147816	7147816	0.441045	0.00155214	0.00698421	0.82413	0.0840043	feret
1	S1_1566091	1566091	0.438496	-0.00165682	0.00745562	0.824139	0.0839995	feret
2	S2_12746229	12746229	0.202358	0.00226284	0.0101831	0.824145	0.0839964	feret
16	S16_26184745	26184745	0.264818	0.00184356	0.0082963	0.824147	0.0839953	feret
8	S8_29335197	29335197	0.0729764	-0.00339658	0.0152865	0.824162	0.0839874	feret
1	S1_6339437	6339437	0.12967	0.00347875	0.0156585	0.824187	0.0839742	feret
1	S1_6339447	6339447	0.12967	0.00347875	0.0156585	0.824187	0.0839742	feret
8	S8_32237158	32237158	0.0892288	-0.00312265	0.0140569	0.824201	0.0839669	feret
8	S8_32896872	32896872	0.0564054	-0.00374559	0.0168617	0.824208	0.0839632	feret
17	S17_17460636	17460636	0.165073	0.00237167	0.0106769	0.824212	0.0839611	feret
8	S8_7984685	7984685	0.388464	-0.00169801	0.00764465	0.824222	0.0839558	feret
11	S11_20265218	20265218	0.421606	0.00157987	0.00711334	0.824236	0.0839484	feret
12	S12_23725178	23725178	0.0949649	0.00281289	0.012665	0.824236	0.0839484	feret
1	S1_27353500	27353500	0.268005	-0.0017969	0.00809089	0.824245	0.0839437	feret
14	S14_7898025	7898025	0.497769	-0.00172362	0.00776109	0.824248	0.0839421	feret
17	S17_23449456	23449456	0.300829	-0.00165293	0.00744299	0.824253	0.0839395	feret
12	S12_14593670	14593670	0.199809	0.00216283	0.00973924	0.824256	0.0839379	feret
10	S10_11461119	11461119	0.137349	-0.00237769	0.0107079	0.824275	0.0839279	feret
10	S10_11461160	11461160	0.137349	-0.00237769	0.0107079	0.824275	0.0839279	feret
16	S16_7390065	7390065	0.141491	0.00210624	0.00948557	0.824277	0.0839268	feret
6	S6_25873221	25873221	0.0570427	-0.00315124	0.0141958	0.824327	0.0839005	feret
14	S14_2224778	2224778	0.155513	-0.00234475	0.0105642	0.82435	0.0838884	feret
12	S12_25379037	25379037	0.106044	0.00351481	0.0158362	0.824354	0.0838863	feret
14	S14_1684186	1684186	0.131868	0.00346494	0.0156114	0.824354	0.0838863	feret
4	S4_26757616	26757616	0.389101	0.00137537	0.006197	0.824359	0.0838836	feret
4	S4_26757649	26757649	0.389101	0.00137537	0.006197	0.824359	0.0838836	feret
5	S5_21923855	21923855	0.372849	-0.00168667	0.00759976	0.824362	0.083882	feret
14	S14_18922364	18922364	0.325366	0.00159839	0.00720204	0.824364	0.083881	feret
15	S15_8298026	8298026	0.102613	0.00288272	0.0129891	0.824365	0.0838805	feret
18	S18_19887170	19887170	0.185468	-0.0021376	0.00963263	0.824382	0.0838715	feret
11	S11_6197212	6197212	0.0790312	0.00320293	0.0144355	0.824408	0.0838578	feret
3	S3_18226098	18226098	0.148821	-0.00238399	0.0107451	0.824417	0.0838531	feret
1	S1_1437922	1437922	0.105481	0.00267077	0.0120385	0.824429	0.0838467	feret
5	S5_27245736	27245736	0.126195	0.00244146	0.011005	0.82443	0.0838462	feret
15	S15_10358785	10358785	0.15392	0.00242483	0.0109307	0.824442	0.0838399	feret
8	S8_31454679	31454679	0.193435	0.0020912	0.00942691	0.824444	0.0838388	feret
5	S5_8228808	8228808	0.121734	0.00258633	0.0116593	0.82445	0.0838357	feret
5	S5_8228832	8228832	0.121734	0.00258633	0.0116593	0.82445	0.0838357	feret
11	S11_4340244	4340244	0.242192	-0.00200914	0.00905799	0.824463	0.0838288	feret
2	S2_5026174	5026174	0.364563	0.00179492	0.00809237	0.824466	0.0838272	feret
16	S16_6586384	6586384	0.208413	-0.00205404	0.00926118	0.824477	0.0838215	feret
17	S17_22477741	22477741	0.277247	0.00195435	0.00881181	0.824479	0.0838204	feret
12	S12_19836876	19836876	0.0834927	0.00301509	0.0135948	0.824484	0.0838178	feret
8	S8_1769878	1769878	0.0809433	0.00311084	0.014027	0.824489	0.0838151	feret
12	S12_25858456	25858456	0.0627788	-0.00317992	0.0143391	0.824496	0.0838114	feret
15	S15_243616	243616	0.207457	0.00214626	0.00967832	0.824501	0.0838088	feret
16	S16_628788	628788	0.274379	-0.00151901	0.00685097	0.824531	0.083793	feret
7	S7_25939048	25939048	0.123646	0.0033599	0.0151554	0.82455	0.083783	feret
13	S13_25409547	25409547	0.395156	-0.00179625	0.00810249	0.824554	0.0837809	feret
8	S8_1902742	1902742	0.390376	0.00185242	0.00835603	0.824558	0.0837788	feret
15	S15_1401848	1401848	0.33652	0.00168902	0.00761955	0.824571	0.0837719	feret
15	S15_1401851	1401851	0.33652	0.00168902	0.00761955	0.824571	0.0837719	feret
15	S15_1401854	1401854	0.33652	0.00168902	0.00761955	0.824571	0.0837719	feret
15	S15_1401856	1401856	0.33652	0.00168902	0.00761955	0.824571	0.0837719	feret
15	S15_1401857	1401857	0.33652	0.00168902	0.00761955	0.824571	0.0837719	feret
15	S15_1401859	1401859	0.33652	0.00168902	0.00761955	0.824571	0.0837719	feret
15	S15_1401860	1401860	0.33652	0.00168902	0.00761955	0.824571	0.0837719	feret
15	S15_1401862	1401862	0.33652	0.00168902	0.00761955	0.824571	0.0837719	feret
14	S14_12011774	12011774	0.239643	0.00193932	0.00874981	0.824593	0.0837604	feret
7	S7_24270604	24270604	0.145953	-0.00245509	0.0110781	0.824613	0.0837498	feret
7	S7_26460908	26460908	0.179414	-0.00229639	0.0103623	0.824617	0.0837477	feret
18	S18_8511551	8511551	0.0873168	-0.00292244	0.0131887	0.824635	0.0837382	feret
6	S6_18686272	18686272	0.471001	-0.00178307	0.0080481	0.824663	0.0837235	feret
17	S17_13212135	13212135	0.157106	-0.00228043	0.0102932	0.824666	0.0837219	feret
17	S17_23499664	23499664	0.0730769	0.00426581	0.0192576	0.824693	0.0837077	feret
5	S5_8209437	8209437	0.244505	0.00238075	0.010748	0.824699	0.0837045	feret
3	S3_450361	450361	0.349586	-0.00186772	0.00843269	0.824715	0.0836961	feret
10	S10_4792792	4792792	0.0570427	-0.00321052	0.014496	0.824721	0.0836929	feret
2	S2_3906260	3906260	0.201083	0.00212477	0.00959393	0.824726	0.0836903	feret
5	S5_23623552	23623552	0.0618228	-0.00342529	0.0154669	0.824735	0.0836856	feret
11	S11_27051193	27051193	0.256533	-0.00199595	0.00901356	0.824751	0.0836771	feret
1	S1_22032954	22032954	0.179095	0.00236304	0.0106716	0.824755	0.083675	feret
14	S14_5105376	5105376	0.202358	-0.00316387	0.0142894	0.824771	0.0836666	feret
14	S14_5105377	5105377	0.202358	-0.00316387	0.0142894	0.824771	0.0836666	feret
14	S14_5105378	5105378	0.202358	-0.00316387	0.0142894	0.824771	0.0836666	feret
14	S14_5105379	5105379	0.202358	-0.00316387	0.0142894	0.824771	0.0836666	feret
16	S16_27722993	27722993	0.228808	-0.00196591	0.00887919	0.824776	0.083664	feret
10	S10_20519423	20519423	0.0920969	0.00297471	0.0134373	0.8248	0.0836513	feret
1	S1_2118689	2118689	0.172403	0.00218327	0.00986243	0.824803	0.0836498	feret
6	S6_26820897	26820897	0.0515933	-0.00539989	0.0243982	0.824841	0.0836298	feret
15	S15_6348706	6348706	0.192798	0.00219257	0.00990753	0.824857	0.0836213	feret
13	S13_13701781	13701781	0.198534	-0.00210495	0.0095131	0.824883	0.0836076	feret
5	S5_21953171	21953171	0.251434	0.00193232	0.00873347	0.824894	0.0836019	feret
5	S5_21953174	21953174	0.251434	0.00193232	0.00873347	0.824894	0.0836019	feret
5	S5_21953180	21953180	0.251434	0.00193232	0.00873347	0.824894	0.0836019	feret
17	S17_14706287	14706287	0.129063	-0.00233158	0.01054	0.824928	0.083584	feret
8	S8_24569517	24569517	0.0895475	-0.00292847	0.0132393	0.82494	0.0835776	feret
16	S16_19771692	19771692	0.402804	-0.00178609	0.00807558	0.824958	0.0835682	feret
2	S2_2312005	2312005	0.1826	-0.00222148	0.0100443	0.824961	0.0835666	feret
12	S12_13480268	13480268	0.123964	0.00254669	0.011515	0.824966	0.083564	feret
14	S14_9887065	9887065	0.0847674	0.00313258	0.0141662	0.82499	0.0835513	feret
14	S14_9887066	9887066	0.0847674	0.00313258	0.0141662	0.82499	0.0835513	feret
14	S14_9887072	9887072	0.0847674	0.00313258	0.0141662	0.82499	0.0835513	feret
2	S2_20900901	20900901	0.342256	0.00178332	0.00806489	0.824998	0.0835471	feret
6	S6_20371884	20371884	0.0771192	-0.00312333	0.0141253	0.825003	0.0835445	feret
1	S1_24568916	24568916	0.342894	0.00206485	0.00934004	0.825034	0.0835282	feret
1	S1_24568917	24568917	0.342894	0.00206485	0.00934004	0.825034	0.0835282	feret
15	S15_10082335	10082335	0.0560867	-0.00357065	0.0161564	0.825089	0.0834992	feret
10	S10_23033586	23033586	0.305927	-0.00191765	0.00867755	0.8251	0.0834934	feret
11	S11_19064072	19064072	0.0708791	0.0042082	0.0190432	0.825107	0.0834897	feret
11	S11_6720442	6720442	0.0834927	-0.00303528	0.0137378	0.825137	0.0834739	feret
8	S8_3783938	3783938	0.0532186	0.00363004	0.0164301	0.82514	0.0834724	feret
8	S8_3783940	3783940	0.0532186	0.00363004	0.0164301	0.82514	0.0834724	feret
5	S5_5220131	5220131	0.0736138	-0.00309915	0.0140276	0.825145	0.0834697	feret
11	S11_7118758	7118758	0.396112	-0.00171192	0.00774986	0.825172	0.0834555	feret
8	S8_2765326	2765326	0.137667	-0.00253714	0.0114863	0.825182	0.0834503	feret
8	S8_2765357	2765357	0.137667	-0.00253714	0.0114863	0.825182	0.0834503	feret
14	S14_5604887	5604887	0.0527473	0.00517031	0.0234074	0.825183	0.0834497	feret
18	S18_14872360	14872360	0.453846	0.00249614	0.0113024	0.825209	0.083436	feret
1	S1_7519404	7519404	0.142447	0.00192989	0.00873998	0.825239	0.0834203	feret
14	S14_15923993	15923993	0.427024	0.00163057	0.00738508	0.825254	0.0834124	feret
1	S1_22273654	22273654	0.486934	0.00167999	0.00760968	0.825271	0.0834034	feret
6	S6_11083589	11083589	0.202747	-0.00261308	0.0118363	0.825273	0.0834024	feret
1	S1_7489801	7489801	0.129063	0.00208196	0.00943103	0.825282	0.0833976	feret
1	S1_7489824	7489824	0.129063	0.00208196	0.00943103	0.825282	0.0833976	feret
1	S1_7489828	7489828	0.129063	0.00208196	0.00943103	0.825282	0.0833976	feret
7	S7_25074319	25074319	0.0697802	-0.00411045	0.0186215	0.825297	0.0833897	feret
4	S4_10515288	10515288	0.202677	0.00199871	0.00905608	0.825323	0.0833761	feret
2	S2_31557327	31557327	0.318674	-0.00194986	0.00883525	0.825333	0.0833708	feret
7	S7_14123903	14123903	0.137986	-0.00238356	0.0108006	0.825336	0.0833692	feret
4	S4_733139	733139	0.407903	0.00176736	0.00800917	0.825351	0.0833613	feret
12	S12_15970492	15970492	0.438815	-0.0017587	0.00796995	0.825353	0.0833603	feret
16	S16_27239363	27239363	0.37986	0.00175056	0.00793529	0.8254	0.0833355	feret
16	S16_9040724	9040724	0.253665	0.00189538	0.00859215	0.825408	0.0833313	feret
11	S11_19810774	19810774	0.265456	-0.0017694	0.00802139	0.825415	0.0833276	feret
15	S15_8749802	8749802	0.187363	0.00274934	0.0124642	0.825421	0.0833245	feret
1	S1_24948474	24948474	0.390695	-0.00188304	0.00853753	0.825435	0.0833171	feret
6	S6_25714621	25714621	0.274379	-0.00186831	0.00847173	0.825455	0.0833066	feret
3	S3_26351327	26351327	0.239643	0.00204952	0.0092935	0.825456	0.0833061	feret
1	S1_7489755	7489755	0.102294	0.00286956	0.0130125	0.825464	0.0833019	feret
6	S6_23778387	23778387	0.0643722	-0.00336533	0.0152617	0.825475	0.0832961	feret
1	S1_21723718	21723718	0.191842	0.00225462	0.0102251	0.825482	0.0832924	feret
8	S8_3214868	3214868	0.491396	-0.00167323	0.00758993	0.825518	0.0832735	feret
2	S2_21623047	21623047	0.0736264	0.0040195	0.0182334	0.825523	0.0832708	feret
4	S4_10467437	10467437	0.367582	-0.00244323	0.011083	0.825523	0.0832708	feret
3	S3_1375326	1375326	0.319949	-0.00173888	0.00788851	0.825535	0.0832645	feret
4	S4_27251156	27251156	0.464308	0.00164743	0.00747418	0.825547	0.0832582	feret
13	S13_26176923	26176923	0.0615041	0.00387357	0.0175741	0.825549	0.0832571	feret
13	S13_26182258	26182258	0.0615041	0.00387357	0.0175741	0.825549	0.0832571	feret
18	S18_9152134	9152134	0.351816	0.00171438	0.00777999	0.825592	0.0832345	feret
1	S1_23136428	23136428	0.163736	-0.00280686	0.012739	0.82561	0.0832251	feret
18	S18_9114729	9114729	0.318674	0.00189611	0.00860652	0.825629	0.0832151	feret
7	S7_24709137	24709137	0.459341	-0.0022778	0.0103408	0.825658	0.0831998	feret
17	S17_21294999	21294999	0.0994264	0.00280187	0.0127216	0.825681	0.0831877	feret
6	S6_17346892	17346892	0.102294	0.00305725	0.0138821	0.825693	0.0831814	feret
11	S11_11829812	11829812	0.0723391	-0.00282022	0.0128067	0.825704	0.0831756	feret
11	S11_11829816	11829816	0.0723391	-0.00282022	0.0128067	0.825704	0.0831756	feret
1	S1_3710684	3710684	0.287444	-0.00179133	0.00813523	0.82572	0.0831672	feret
13	S13_23861557	23861557	0.440089	-0.00161145	0.00731884	0.825732	0.0831609	feret
6	S6_23531904	23531904	0.363289	0.00156145	0.00709186	0.825735	0.0831593	feret
10	S10_25901947	25901947	0.303378	0.00152891	0.00694423	0.825739	0.0831572	feret
11	S11_24439096	24439096	0.281389	-0.00188798	0.0085755	0.825747	0.083153	feret
1	S1_30175362	30175362	0.294774	0.00165477	0.0075163	0.825748	0.0831525	feret
2	S2_4674913	4674913	0.423837	-0.00167427	0.0076049	0.825749	0.0831519	feret
17	S17_205450	205450	0.120879	0.00326681	0.0148413	0.825781	0.0831351	feret
8	S8_23641868	23641868	0.393244	-0.00159277	0.00723693	0.825801	0.0831246	feret
4	S4_1734341	1734341	0.411409	0.0018033	0.00819469	0.825826	0.0831114	feret
3	S3_6643804	6643804	0.406628	-0.00196448	0.00892719	0.825827	0.0831109	feret
5	S5_2577361	2577361	0.355322	-0.00158595	0.00720742	0.825837	0.0831057	feret
17	S17_23387035	23387035	0.341619	0.0016833	0.00765069	0.825856	0.0830957	feret
3	S3_12156706	12156706	0.197253	0.00263729	0.0119894	0.825896	0.0830746	feret
1	S1_14869967	14869967	0.171128	0.00237931	0.0108175	0.82591	0.0830673	feret
16	S16_1143289	1143289	0.424474	-0.00171325	0.00778923	0.82591	0.0830673	feret
9	S9_2891610	2891610	0.200446	0.00238182	0.0108296	0.825922	0.083061	feret
13	S13_16525622	16525622	0.183556	0.00219719	0.00999046	0.825926	0.0830589	feret
14	S14_5775892	5775892	0.440089	0.00175454	0.00797871	0.825947	0.0830478	feret
11	S11_20547301	20547301	0.103888	-0.00253565	0.0115318	0.825962	0.0830399	feret
14	S14_24050330	24050330	0.472594	0.00160539	0.00730109	0.825962	0.0830399	feret
1	S1_15597704	15597704	0.442857	-0.00246198	0.0111987	0.825991	0.0830247	feret
9	S9_4503602	4503602	0.249841	0.00156726	0.00712917	0.825997	0.0830215	feret
11	S11_27051352	27051352	0.133843	0.0024508	0.0111482	0.825997	0.0830215	feret
11	S11_27051354	27051354	0.133843	0.0024508	0.0111482	0.825997	0.0830215	feret
11	S11_26675975	26675975	0.135755	0.00235465	0.0107126	0.826025	0.0830068	feret
17	S17_18829388	18829388	0.130656	-0.00254588	0.0115837	0.826042	0.0829979	feret
1	S1_21494071	21494071	0.455067	-0.00153219	0.00697303	0.82608	0.0829779	feret
15	S15_12629284	12629284	0.2645	-0.00180263	0.00820482	0.826102	0.0829663	feret
15	S15_12629287	12629287	0.2645	-0.00180263	0.00820482	0.826102	0.0829663	feret
15	S15_12629292	12629292	0.2645	-0.00180263	0.00820482	0.826102	0.0829663	feret
3	S3_26488108	26488108	0.390057	0.00178	0.00810201	0.826106	0.0829642	feret
18	S18_2566753	2566753	0.18738	-0.00209684	0.00954437	0.82611	0.0829621	feret
10	S10_24179436	24179436	0.397706	-0.00175536	0.00799044	0.826118	0.0829579	feret
6	S6_18959375	18959375	0.0866794	0.00292075	0.0132954	0.826119	0.0829574	feret
14	S14_18580475	18580475	0.487363	-0.00202628	0.00922429	0.82613	0.0829516	feret
1	S1_25396206	25396206	0.260676	-0.00192867	0.00878067	0.826144	0.0829442	feret
4	S4_21450733	21450733	0.324729	-0.00160862	0.00732387	0.826151	0.0829406	feret
16	S16_16331959	16331959	0.25972	0.00184349	0.008394	0.826167	0.0829322	feret
14	S14_2140924	2140924	0.241874	-0.00170753	0.00777544	0.826179	0.0829258	feret
2	S2_3435668	3435668	0.150414	-0.00238122	0.0108442	0.826195	0.0829174	feret
11	S11_6875423	6875423	0.0758445	0.00339839	0.0154789	0.826222	0.0829032	feret
4	S4_287678	287678	0.260676	-0.00187345	0.0085339	0.826237	0.0828954	feret
16	S16_18528508	18528508	0.174176	-0.00275874	0.0125671	0.826244	0.0828917	feret
17	S17_2462770	2462770	0.210644	-0.00212777	0.00969276	0.826244	0.0828917	feret
18	S18_9147664	9147664	0.108987	0.00281696	0.0128352	0.826282	0.0828717	feret
6	S6_26643653	26643653	0.484385	-0.00180386	0.00821916	0.826284	0.0828707	feret
14	S14_24052815	24052815	0.476418	0.00159638	0.00727408	0.82629	0.0828675	feret
12	S12_1140554	1140554	0.39898	-0.00183585	0.00836589	0.826303	0.0828607	feret
8	S8_22451397	22451397	0.0818993	-0.0029895	0.0136239	0.826315	0.0828544	feret
8	S8_2849136	2849136	0.0691523	-0.00320307	0.0145978	0.826321	0.0828512	feret
6	S6_15618107	15618107	0.308477	-0.00197798	0.00901486	0.826329	0.082847	feret
6	S6_15618113	15618113	0.308477	-0.00197798	0.00901486	0.826329	0.082847	feret
12	S12_12434780	12434780	0.12269	-0.00251799	0.0114764	0.826334	0.0828444	feret
17	S17_25184114	25184114	0.459847	0.00178017	0.00811412	0.826345	0.0828386	feret
16	S16_8678955	8678955	0.181868	-0.00302621	0.013794	0.826349	0.0828365	feret
18	S18_16984647	16984647	0.167623	-0.00263554	0.0120136	0.826355	0.0828333	feret
16	S16_27361695	27361695	0.204908	0.00194554	0.00886877	0.826362	0.0828297	feret
14	S14_13636319	13636319	0.402486	-0.00165966	0.00756568	0.826364	0.0828286	feret
11	S11_6111687	6111687	0.364882	0.00146485	0.00667883	0.826396	0.0828118	feret
11	S11_6111692	6111692	0.364882	0.00146485	0.00667883	0.826396	0.0828118	feret
17	S17_8611860	8611860	0.44232	0.00178333	0.00813203	0.826419	0.0827997	feret
15	S15_6365408	6365408	0.200127	-0.00202627	0.00924039	0.826429	0.0827945	feret
15	S15_6365409	6365409	0.200127	-0.00202627	0.00924039	0.826429	0.0827945	feret
16	S16_3297350	3297350	0.388145	0.00140378	0.00640216	0.826442	0.0827876	feret
1	S1_22345435	22345435	0.220841	0.00221275	0.0100919	0.826448	0.0827845	feret
18	S18_6893871	6893871	0.483429	0.00156427	0.00713437	0.826449	0.0827839	feret
11	S11_9196358	9196358	0.144505	0.00269819	0.0123089	0.82649	0.0827624	feret
9	S9_10296790	10296790	0.426068	0.00173538	0.0079178	0.826514	0.0827498	feret
16	S16_27362060	27362060	0.218292	0.00196159	0.00895037	0.826523	0.0827451	feret
3	S3_22406057	22406057	0.35341	0.00195778	0.00893538	0.826568	0.0827214	feret
12	S12_17516864	17516864	0.053856	0.00367602	0.016781	0.826605	0.082702	feret
18	S18_494892	494892	0.114404	0.00265009	0.0120979	0.826609	0.0826999	feret
14	S14_13826982	13826982	0.312088	-0.00253891	0.0115911	0.82662	0.0826941	feret
10	S10_12698447	12698447	0.0732951	0.00327664	0.0149615	0.826647	0.0826799	feret
3	S3_26029495	26029495	0.368069	0.00177579	0.00810916	0.826661	0.0826726	feret
14	S14_7512377	7512377	0.0503505	-0.00372421	0.0170082	0.826677	0.0826641	feret
7	S7_22528665	22528665	0.149777	0.00222044	0.0101443	0.826739	0.0826316	feret
7	S7_22528698	22528698	0.149777	0.00222044	0.0101443	0.826739	0.0826316	feret
7	S7_22528701	22528701	0.149777	0.00222044	0.0101443	0.826739	0.0826316	feret
1	S1_6263754	6263754	0.242192	-0.00171823	0.00785032	0.826748	0.0826268	feret
8	S8_12967708	12967708	0.0582418	0.00449706	0.0205466	0.826751	0.0826253	feret
3	S3_11071149	11071149	0.389011	0.00189262	0.00864782	0.826763	0.082619	feret
17	S17_24768523	24768523	0.332377	-0.00156239	0.00713917	0.826769	0.0826158	feret
10	S10_3147269	3147269	0.416189	-0.00175592	0.00802353	0.82677	0.0826153	feret
10	S10_3147272	3147272	0.416189	-0.00175592	0.00802353	0.82677	0.0826153	feret
11	S11_6551954	6551954	0.339388	0.00196757	0.00899108	0.826778	0.0826111	feret
1	S1_24935233	24935233	0.255577	-0.00194992	0.00891069	0.826783	0.0826085	feret
16	S16_27704490	27704490	0.216699	0.00199588	0.00912193	0.826806	0.0825964	feret
3	S3_6182815	6182815	0.42798	0.00175721	0.00803125	0.826809	0.0825948	feret
11	S11_26826758	26826758	0.489484	0.00175447	0.00801925	0.82682	0.082589	feret
6	S6_19233383	19233383	0.198534	0.00203804	0.00931616	0.826834	0.0825817	feret
8	S8_10931737	10931737	0.327473	-0.00238843	0.010918	0.826836	0.0825806	feret
1	S1_26947129	26947129	0.264818	0.00192575	0.00880311	0.826838	0.0825796	feret
1	S1_20650936	20650936	0.369981	0.00153432	0.00701626	0.826899	0.0825475	feret
12	S12_23529457	23529457	0.139579	-0.00236362	0.0108089	0.826904	0.0825449	feret
14	S14_22847713	22847713	0.153282	-0.00224161	0.0102516	0.826915	0.0825391	feret
4	S4_9008918	9008918	0.490121	0.00153861	0.00703675	0.82692	0.0825365	feret
14	S14_2982286	2982286	0.198853	0.00197128	0.00901563	0.826922	0.0825355	feret
4	S4_542241	542241	0.247291	-0.00197992	0.0090552	0.826923	0.0825349	feret
8	S8_16286165	16286165	0.307143	-0.00263209	0.0120404	0.826958	0.0825165	feret
4	S4_20940135	20940135	0.435946	-0.00182981	0.00837103	0.826971	0.0825097	feret
10	S10_101071	101071	0.322817	0.00152443	0.00697405	0.826973	0.0825087	feret
16	S16_28543231	28543231	0.214149	0.00184365	0.00843468	0.826978	0.082506	feret
15	S15_18839394	18839394	0.156469	-0.00196832	0.00900523	0.826981	0.0825045	feret
16	S16_2959896	2959896	0.381134	0.00168088	0.0076911	0.827001	0.082494	feret
16	S16_2959908	2959908	0.381134	0.00168088	0.0076911	0.827001	0.082494	feret
9	S9_10706963	10706963	0.186424	-0.00192494	0.00880863	0.827017	0.0824856	feret
9	S9_10706971	10706971	0.186424	-0.00192494	0.00880863	0.827017	0.0824856	feret
9	S9_10706984	10706984	0.186424	-0.00192494	0.00880863	0.827017	0.0824856	feret
12	S12_2742274	2742274	0.439452	-0.0018794	0.00860044	0.827021	0.0824835	feret
2	S2_12204199	12204199	0.0892288	0.00312287	0.0142916	0.827032	0.0824777	feret
12	S12_5897700	5897700	0.376992	0.00159054	0.00727949	0.827042	0.0824724	feret
16	S16_23710270	23710270	0.365838	-0.00185749	0.00850126	0.827043	0.0824719	feret
5	S5_5705183	5705183	0.487572	-0.00173195	0.00792707	0.827051	0.0824677	feret
3	S3_12323901	12323901	0.0923077	-0.00353554	0.0161822	0.827053	0.0824667	feret
6	S6_11928261	11928261	0.416826	0.00160915	0.00736583	0.827069	0.0824583	feret
3	S3_1770421	1770421	0.397706	0.00166017	0.00759951	0.827073	0.0824562	feret
3	S3_1770450	1770450	0.397706	0.00166017	0.00759951	0.827073	0.0824562	feret
15	S15_7175677	7175677	0.2645	-0.00191063	0.0087462	0.827076	0.0824546	feret
9	S9_23599722	23599722	0.214149	0.00205667	0.00941526	0.827086	0.0824493	feret
10	S10_23408023	23408023	0.342256	-0.00176354	0.00807446	0.82711	0.0824367	feret
12	S12_21149200	21149200	0.379541	0.00173018	0.007922	0.827116	0.0824336	feret
1	S1_26903189	26903189	0.267686	0.00193763	0.00887264	0.827131	0.0824257	feret
1	S1_26301755	26301755	0.263544	0.00193288	0.00885179	0.827149	0.0824163	feret
12	S12_30439480	30439480	0.0532967	-0.00486104	0.0222659	0.827182	0.0823989	feret
12	S12_30439483	30439483	0.0532967	-0.00486104	0.0222659	0.827182	0.0823989	feret
3	S3_24287473	24287473	0.0532186	0.00389647	0.0178496	0.827199	0.08239	feret
13	S13_2322814	2322814	0.112492	0.00274933	0.0125977	0.827241	0.0823679	feret
1	S1_25358462	25358462	0.254939	-0.00193831	0.00888185	0.827248	0.0823643	feret
2	S2_2102282	2102282	0.0876354	0.00289794	0.0132795	0.827253	0.0823616	feret
2	S2_20078229	20078229	0.180688	-0.00202373	0.00927357	0.827254	0.0823611	feret
2	S2_8916881	8916881	0.31963	0.001795	0.00822669	0.827279	0.082348	feret
9	S9_3226888	3226888	0.104844	0.0028756	0.013182	0.827315	0.0823291	feret
3	S3_26276541	26276541	0.392607	-0.00150942	0.00692113	0.82736	0.0823055	feret
1	S1_26152452	26152452	0.262588	0.00191883	0.00879985	0.827388	0.0822908	feret
16	S16_27399006	27399006	0.250159	-0.00194207	0.00890657	0.827391	0.0822892	feret
2	S2_18861760	18861760	0.149458	0.00257273	0.0117995	0.8274	0.0822845	feret
2	S2_18861797	18861797	0.149458	0.00257273	0.0117995	0.8274	0.0822845	feret
7	S7_1586127	1586127	0.201402	0.00204885	0.00939771	0.827416	0.0822761	feret
7	S7_1586129	1586129	0.201402	0.00204885	0.00939771	0.827416	0.0822761	feret
11	S11_1301594	1301594	0.220841	0.00235376	0.0107964	0.827419	0.0822745	feret
10	S10_10258690	10258690	0.178776	-0.00215932	0.00990765	0.827472	0.0822467	feret
18	S18_8501384	8501384	0.422562	0.00158665	0.00728009	0.827473	0.0822462	feret
1	S1_23991857	23991857	0.112173	0.00278252	0.0127672	0.827474	0.0822456	feret
1	S1_28766191	28766191	0.0637349	-0.00296349	0.0135991	0.827493	0.0822357	feret
1	S1_30281562	30281562	0.459847	0.00381238	0.0175009	0.827554	0.0822037	feret
17	S17_7357642	7357642	0.248566	0.00203227	0.0093299	0.827567	0.0821968	feret
1	S1_24121247	24121247	0.267368	0.00193639	0.00889056	0.827582	0.082189	feret
16	S16_833667	833667	0.495539	-0.00134188	0.00616127	0.82759	0.0821848	feret
2	S2_20189678	20189678	0.159656	0.00230036	0.0105635	0.827612	0.0821732	feret
14	S14_4892962	4892962	0.172084	0.00218997	0.0100573	0.827625	0.0821664	feret
15	S15_22263527	22263527	0.232632	-0.00217841	0.0100048	0.827634	0.0821617	feret
14	S14_13875923	13875923	0.106119	-0.00245335	0.0112683	0.827645	0.0821559	feret
18	S18_10859572	10859572	0.0621415	0.00307831	0.0141389	0.827648	0.0821543	feret
17	S17_8611614	8611614	0.440727	0.00176996	0.00813003	0.827658	0.0821491	feret
11	S11_6866936	6866936	0.172084	-0.00235231	0.0108051	0.827661	0.0821475	feret
1	S1_25892785	25892785	0.260038	-0.00192758	0.00885423	0.827662	0.082147	feret
18	S18_3853274	3853274	0.269917	0.00188467	0.00865851	0.827689	0.0821328	feret
12	S12_7591936	7591936	0.474506	-0.00186491	0.00856835	0.827701	0.0821265	feret
17	S17_21732243	21732243	0.369025	0.00163427	0.00750871	0.827702	0.082126	feret
6	S6_24149887	24149887	0.402486	0.00187409	0.00861071	0.827704	0.0821249	feret
4	S4_4136008	4136008	0.1058	-0.00268263	0.0123258	0.827707	0.0821234	feret
8	S8_33586379	33586379	0.119184	-0.00261899	0.0120335	0.827709	0.0821223	feret
11	S11_12066802	12066802	0.0626374	-0.004675	0.0214808	0.827713	0.0821202	feret
4	S4_24904997	24904997	0.412046	0.00156679	0.00720007	0.827735	0.0821087	feret
18	S18_7250500	7250500	0.126832	0.0021516	0.00988782	0.82774	0.0821061	feret
11	S11_7970782	7970782	0.167304	0.00227402	0.0104513	0.827755	0.0820982	feret
8	S8_29081568	29081568	0.0736138	-0.0032672	0.0150167	0.827763	0.082094	feret
1	S1_24825469	24825469	0.3703	-0.00146401	0.00672995	0.82779	0.0820798	feret
9	S9_24223592	24223592	0.462396	-0.00170654	0.00784501	0.827794	0.0820777	feret
11	S11_6656052	6656052	0.0905035	-0.00278329	0.0127951	0.827797	0.0820762	feret
7	S7_25939243	25939243	0.123964	0.003313	0.0152307	0.827802	0.0820735	feret
4	S4_25299375	25299375	0.424474	-0.00171703	0.00789464	0.827824	0.082062	feret
2	S2_7891061	7891061	0.288719	-0.00179951	0.00827396	0.827826	0.0820609	feret
12	S12_1810499	1810499	0.363926	-0.00169447	0.00779178	0.827843	0.082052	feret
4	S4_26606171	26606171	0.279477	0.00165803	0.00762451	0.827849	0.0820489	feret
4	S4_7265478	7265478	0.442639	0.00165038	0.00759119	0.827891	0.0820268	feret
10	S10_25533732	25533732	0.301785	-0.00178246	0.00819876	0.827892	0.0820263	feret
12	S12_24603068	24603068	0.460484	-0.00167788	0.00771793	0.827897	0.0820237	feret
10	S10_3435982	3435982	0.284895	0.00198282	0.00912128	0.827909	0.0820174	feret
7	S7_14969312	14969312	0.289038	0.00174546	0.00802985	0.827919	0.0820122	feret
15	S15_11064221	11064221	0.166348	-0.00263854	0.012143	0.827983	0.0819786	feret
18	S18_6560528	6560528	0.161249	0.00235142	0.0108232	0.828008	0.0819655	feret
10	S10_17031338	17031338	0.499241	0.00280554	0.0129137	0.828011	0.0819639	feret
10	S10_17031362	17031362	0.499241	0.00280554	0.0129137	0.828011	0.0819639	feret
14	S14_2455639	2455639	0.155513	0.00242566	0.0111654	0.828016	0.0819613	feret
13	S13_341042	341042	0.0602294	0.00350905	0.0161534	0.828026	0.081956	feret
11	S11_17411624	17411624	0.0669216	0.00327307	0.0150674	0.82803	0.0819539	feret
18	S18_8248955	8248955	0.0681963	0.0032424	0.0149269	0.828039	0.0819492	feret
16	S16_27708152	27708152	0.260994	-0.0018997	0.00874624	0.828051	0.0819429	feret
9	S9_29200314	29200314	0.322817	0.00175769	0.00809373	0.828079	0.0819282	feret
14	S14_8427504	8427504	0.110261	0.00275432	0.0126832	0.828082	0.0819267	feret
18	S18_15264612	15264612	0.267368	-0.00195163	0.00898755	0.828093	0.0819209	feret
5	S5_8211907	8211907	0.212637	0.00249823	0.011505	0.828097	0.0819188	feret
17	S17_19585253	19585253	0.15392	-0.00229409	0.010565	0.828099	0.0819177	feret
15	S15_714397	714397	0.172084	0.0020079	0.00924739	0.828106	0.0819141	feret
17	S17_17068914	17068914	0.174634	-0.00197759	0.00910883	0.828125	0.0819041	feret
2	S2_29079588	29079588	0.159975	0.00240222	0.0110666	0.828153	0.0818894	feret
16	S16_23382642	23382642	0.224984	0.0018971	0.00873999	0.828162	0.0818847	feret
3	S3_21209166	21209166	0.42543	-0.00151681	0.00698849	0.828174	0.0818784	feret
11	S11_6398359	6398359	0.159656	0.00182851	0.00842472	0.828177	0.0818768	feret
11	S11_6398363	6398363	0.159656	0.00182851	0.00842472	0.828177	0.0818768	feret
11	S11_6398393	6398393	0.159656	0.00182851	0.00842472	0.828177	0.0818768	feret
15	S15_12478404	12478404	0.254939	0.00185713	0.00855762	0.828197	0.0818663	feret
5	S5_6577386	6577386	0.237412	-0.00191608	0.00883022	0.828216	0.0818564	feret
1	S1_33995506	33995506	0.12492	0.002923	0.0134719	0.828232	0.081848	feret
16	S16_27565711	27565711	0.382409	0.00160031	0.0073776	0.828275	0.0818254	feret
16	S16_27565717	27565717	0.382409	0.00160031	0.0073776	0.828275	0.0818254	feret
8	S8_25832079	25832079	0.129382	-0.00249512	0.0115043	0.828298	0.0818134	feret
16	S16_15098252	15098252	0.338392	0.00330832	0.01526	0.828367	0.0817772	feret
7	S7_13023147	13023147	0.132887	-0.00216932	0.0100076	0.82839	0.0817652	feret
4	S4_1192882	1192882	0.0796686	-0.00296851	0.0136958	0.828407	0.0817562	feret
3	S3_28580964	28580964	0.118547	-0.00262144	0.0121007	0.828493	0.0817112	feret
4	S4_9008851	9008851	0.226374	-0.00227087	0.0104826	0.828495	0.0817101	feret
12	S12_26401298	26401298	0.0975143	0.00250345	0.0115582	0.828524	0.0816949	feret
17	S17_25102614	25102614	0.118228	-0.00262562	0.0121223	0.828525	0.0816944	feret
11	S11_6394843	6394843	0.352454	0.001674	0.00772885	0.828527	0.0816933	feret
1	S1_2627639	2627639	0.145604	-0.00315392	0.0145621	0.828533	0.0816902	feret
11	S11_14181538	14181538	0.0650096	0.00355345	0.0164074	0.828539	0.081687	feret
18	S18_8588653	8588653	0.181007	-0.00214209	0.00989139	0.82855	0.0816813	feret
16	S16_19158234	19158234	0.111536	0.00266346	0.0122991	0.828553	0.0816797	feret
8	S8_28614938	28614938	0.163799	-0.00195829	0.00904422	0.828579	0.0816661	feret
8	S8_28614942	28614942	0.163799	-0.00195829	0.00904422	0.828579	0.0816661	feret
2	S2_8609738	8609738	0.208732	-0.00194339	0.00897696	0.828608	0.0816509	feret
3	S3_3296776	3296776	0.17559	-0.00217664	0.0100546	0.828613	0.0816483	feret
2	S2_11262469	11262469	0.212556	0.00202099	0.00933688	0.828635	0.0816367	feret
2	S2_2818578	2818578	0.0726577	0.00322714	0.0149094	0.828637	0.0816357	feret
15	S15_6421757	6421757	0.356597	-0.00174565	0.00806508	0.828641	0.0816336	feret
10	S10_3638004	3638004	0.329509	0.00177991	0.00822417	0.828658	0.0816247	feret
1	S1_23261657	23261657	0.257489	0.00175833	0.00812523	0.828673	0.0816168	feret
6	S6_19722128	19722128	0.167623	0.00226414	0.0104629	0.828678	0.0816142	feret
14	S14_12078659	12078659	0.417782	-0.00184625	0.00853215	0.828686	0.08161	feret
9	S9_27973851	27973851	0.0962396	-0.00251548	0.0116252	0.82869	0.0816079	feret
6	S6_17711772	17711772	0.0710644	-0.00306338	0.0141588	0.828708	0.0815985	feret
6	S6_17711784	17711784	0.0710644	-0.00306338	0.0141588	0.828708	0.0815985	feret
6	S6_17711790	17711790	0.0710644	-0.00306338	0.0141588	0.828708	0.0815985	feret
15	S15_1300751	1300751	0.13225	0.00248122	0.0114682	0.828709	0.0815979	feret
3	S3_12233197	12233197	0.178139	-0.00214882	0.00993206	0.828713	0.0815958	feret
6	S6_2443702	2443702	0.135165	0.00313547	0.0144925	0.828715	0.0815948	feret
1	S1_4348169	4348169	0.24283	0.00185585	0.00857947	0.828744	0.0815796	feret
12	S12_9200662	9200662	0.340982	-0.00178414	0.00824859	0.828757	0.0815728	feret
10	S10_1615903	1615903	0.271192	0.00182366	0.00843136	0.828758	0.0815723	feret
7	S7_796123	796123	0.0528999	-0.00381548	0.0176405	0.828761	0.0815707	feret
4	S4_21049916	21049916	0.318356	0.00169534	0.00783953	0.828789	0.081556	feret
9	S9_29365419	29365419	0.467495	0.00168184	0.00777723	0.828791	0.081555	feret
17	S17_24384213	24384213	0.27033	-0.00241868	0.0111864	0.828818	0.0815408	feret
1	S1_25470456	25470456	0.254302	-0.00190161	0.0087954	0.828828	0.0815356	feret
6	S6_4854146	4854146	0.12492	-0.00261184	0.0120814	0.828842	0.0815282	feret
10	S10_1711520	1711520	0.0793499	0.0028245	0.0130656	0.828849	0.0815246	feret
3	S3_10305546	10305546	0.0936902	0.00252885	0.0117001	0.82888	0.0815083	feret
1	S1_32273396	32273396	0.0796686	0.0032321	0.0149541	0.828883	0.0815068	feret
2	S2_4986542	4986542	0.132967	-0.00321859	0.0148926	0.828895	0.0815005	feret
10	S10_23398098	23398098	0.0787126	-0.00307949	0.0142516	0.828925	0.0814848	feret
16	S16_468928	468928	0.12492	-0.00205192	0.00949746	0.828949	0.0814722	feret
4	S4_5371157	5371157	0.155513	0.00234067	0.0108355	0.828973	0.0814596	feret
14	S14_21927257	21927257	0.139898	-0.00226823	0.0105004	0.828978	0.081457	feret
11	S11_5617319	5617319	0.069471	0.00303522	0.0140513	0.82898	0.0814559	feret
8	S8_4999212	4999212	0.0790312	0.00313745	0.0145253	0.828989	0.0814512	feret
2	S2_2429046	2429046	0.0500319	0.00324071	0.0150039	0.828995	0.0814481	feret
2	S2_2429048	2429048	0.0500319	0.00324071	0.0150039	0.828995	0.0814481	feret
2	S2_2429050	2429050	0.0500319	0.00324071	0.0150039	0.828995	0.0814481	feret
2	S2_2429051	2429051	0.0500319	0.00324071	0.0150039	0.828995	0.0814481	feret
17	S17_22502196	22502196	0.464627	-0.00167545	0.00775706	0.828995	0.0814481	feret
10	S10_22061789	22061789	0.412683	0.00136381	0.00631432	0.828998	0.0814465	feret
10	S10_22061792	22061792	0.412683	0.00136381	0.00631432	0.828998	0.0814465	feret
10	S10_22061807	22061807	0.412683	0.00136381	0.00631432	0.828998	0.0814465	feret
10	S10_22061833	22061833	0.412683	0.00136381	0.00631432	0.828998	0.0814465	feret
4	S4_5915680	5915680	0.130019	0.00242558	0.0112314	0.829016	0.0814371	feret
10	S10_2906326	2906326	0.332696	-0.00184137	0.0085264	0.829019	0.0814355	feret
15	S15_23071382	23071382	0.374176	0.00190051	0.00880112	0.829035	0.0814271	feret
18	S18_7945199	7945199	0.0854047	-0.00307257	0.0142291	0.829038	0.0814256	feret
8	S8_11461704	11461704	0.146909	-0.00256271	0.0118684	0.829045	0.0814219	feret
3	S3_24077302	24077302	0.0519439	0.00393155	0.0182107	0.829072	0.0814078	feret
10	S10_8277378	8277378	0.426068	0.00144804	0.00670781	0.829086	0.0814004	feret
10	S10_8277401	8277401	0.426068	0.00144804	0.00670781	0.829086	0.0814004	feret
11	S11_23665850	23665850	0.0844487	0.00277366	0.0128492	0.829095	0.0813957	feret
6	S6_22614366	22614366	0.198534	0.00216676	0.0100378	0.829097	0.0813947	feret
12	S12_27640422	27640422	0.0697897	-0.0034193	0.0158413	0.829107	0.0813894	feret
16	S16_22904625	22904625	0.134481	-0.00239522	0.0110969	0.829108	0.0813889	feret
16	S16_22904633	22904633	0.134481	-0.00239522	0.0110969	0.829108	0.0813889	feret
6	S6_25021169	25021169	0.0586361	-0.00363159	0.0168255	0.829114	0.0813858	feret
16	S16_24680090	24680090	0.264181	-0.00188804	0.00874983	0.829159	0.0813622	feret
14	S14_10275605	10275605	0.430848	0.00180213	0.00835246	0.829174	0.0813543	feret
14	S14_11208502	11208502	0.276609	0.00168951	0.00783068	0.829179	0.0813517	feret
11	S11_19545471	19545471	0.186106	-0.00216517	0.0100375	0.829215	0.0813329	feret
1	S1_29897844	29897844	0.265774	0.00187	0.00866953	0.829223	0.0813287	feret
1	S1_24357063	24357063	0.365519	0.00139038	0.00644632	0.829233	0.0813234	feret
1	S1_24357065	24357065	0.365519	0.00139038	0.00644632	0.829233	0.0813234	feret
1	S1_24357066	24357066	0.365519	0.00139038	0.00644632	0.829233	0.0813234	feret
1	S1_24357067	24357067	0.365519	0.00139038	0.00644632	0.829233	0.0813234	feret
1	S1_24357068	24357068	0.365519	0.00139038	0.00644632	0.829233	0.0813234	feret
1	S1_24357070	24357070	0.365519	0.00139038	0.00644632	0.829233	0.0813234	feret
1	S1_24357072	24357072	0.365519	0.00139038	0.00644632	0.829233	0.0813234	feret
1	S1_24357076	24357076	0.365519	0.00139038	0.00644632	0.829233	0.0813234	feret
2	S2_32132844	32132844	0.111536	0.0026701	0.0123796	0.829234	0.0813229	feret
2	S2_30455256	30455256	0.0586361	-0.00355931	0.0165032	0.829243	0.0813182	feret
1	S1_26822145	26822145	0.123008	0.00262194	0.012158	0.829256	0.0813114	feret
4	S4_26790513	26790513	0.118866	0.00239184	0.0110912	0.829259	0.0813098	feret
4	S4_26790549	26790549	0.118866	0.00239184	0.0110912	0.829259	0.0813098	feret
9	S9_2688468	2688468	0.376673	0.00127839	0.00592929	0.829295	0.081291	feret
8	S8_7996341	7996341	0.0626374	-0.00414089	0.0192083	0.829316	0.08128	feret
1	S1_24633035	24633035	0.254302	0.0019645	0.00911282	0.829318	0.0812789	feret
7	S7_4288762	4288762	0.488846	-0.00151217	0.00701533	0.829336	0.0812695	feret
14	S14_4981223	4981223	0.43499	-0.00183434	0.00851047	0.829347	0.0812637	feret
4	S4_15803206	15803206	0.1297	-0.00229393	0.0106429	0.82935	0.0812622	feret
6	S6_472789	472789	0.280752	-0.001632	0.00757181	0.82935	0.0812622	feret
1	S1_28517583	28517583	0.238687	0.0018355	0.00851648	0.829359	0.0812574	feret
1	S1_28517588	28517588	0.238687	0.0018355	0.00851648	0.829359	0.0812574	feret
17	S17_12972154	12972154	0.338751	0.00173321	0.00804246	0.829372	0.0812506	feret
2	S2_17731041	17731041	0.283516	0.00225632	0.0104707	0.829386	0.0812433	feret
1	S1_26970844	26970844	0.249451	0.00223119	0.0103541	0.829387	0.0812428	feret
12	S12_31159216	31159216	0.0643722	0.00326899	0.0151708	0.829393	0.0812396	feret
2	S2_8010339	8010339	0.188337	0.00189401	0.00879013	0.8294	0.081236	feret
11	S11_26158990	26158990	0.321861	-0.00190401	0.00883657	0.829401	0.0812354	feret
1	S1_25926876	25926876	0.260994	0.00190338	0.00883453	0.829418	0.0812265	feret
2	S2_7917260	7917260	0.217655	-0.00195857	0.00909122	0.829428	0.0812213	feret
16	S16_1306374	1306374	0.270236	0.00196066	0.00910186	0.829445	0.0812124	feret
8	S8_16199332	16199332	0.0598901	-0.00433396	0.0201213	0.829462	0.0812035	feret
9	S9_25401211	25401211	0.354366	-0.00151844	0.00705013	0.829473	0.0811977	feret
11	S11_1327401	1327401	0.115679	0.00238519	0.0110745	0.829473	0.0811977	feret
15	S15_13804216	13804216	0.184615	0.00264468	0.0122795	0.829476	0.0811962	feret
17	S17_22762799	22762799	0.333333	0.00157261	0.00730187	0.829478	0.0811951	feret
3	S3_10329607	10329607	0.102613	0.00273787	0.0127125	0.82948	0.0811941	feret
10	S10_593427	593427	0.291209	0.00221598	0.0102894	0.829483	0.0811925	feret
11	S11_8880471	8880471	0.0777565	0.00298888	0.0138787	0.829488	0.0811899	feret
11	S11_8880495	8880495	0.0777565	0.00298888	0.0138787	0.829488	0.0811899	feret
12	S12_1847465	1847465	0.474825	0.00190813	0.00886153	0.829512	0.0811773	feret
10	S10_954774	954774	0.0971957	-0.00251363	0.0116738	0.829516	0.0811752	feret
2	S2_12738969	12738969	0.0917782	-0.00299243	0.0138986	0.82953	0.0811679	feret
8	S8_27434623	27434623	0.154945	-0.0029684	0.0137871	0.829532	0.0811669	feret
8	S8_29011157	29011157	0.149777	0.00228635	0.0106211	0.82956	0.0811522	feret
14	S14_15613275	15613275	0.0667678	-0.00393786	0.018293	0.82956	0.0811522	feret
3	S3_23270913	23270913	0.0940089	-0.00286155	0.0132934	0.829564	0.0811501	feret
14	S14_3659086	3659086	0.200127	-0.00235423	0.0109411	0.829632	0.0811145	feret
2	S2_15452421	15452421	0.055768	-0.00370806	0.0172336	0.82964	0.0811103	feret
8	S8_1975416	1975416	0.402167	0.00179666	0.00835103	0.829657	0.0811014	feret
1	S1_26512082	26512082	0.0898662	-0.00254936	0.0118497	0.829658	0.0811009	feret
14	S14_11371187	11371187	0.279477	0.00154254	0.00717099	0.829683	0.0810878	feret
5	S5_19957870	19957870	0.293499	-0.00189945	0.00883092	0.829696	0.081081	feret
9	S9_25991922	25991922	0.351498	0.00170919	0.00794719	0.829714	0.0810716	feret
9	S9_25844197	25844197	0.0747253	0.00389309	0.018102	0.829717	0.08107	feret
1	S1_25683704	25683704	0.378904	-0.00176078	0.00818853	0.829744	0.0810559	feret
17	S17_13765344	13765344	0.0615041	0.00350723	0.0163125	0.829765	0.0810449	feret
14	S14_7904187	7904187	0.170172	-0.00218814	0.0101777	0.829772	0.0810412	feret
17	S17_20581710	20581710	0.279477	-0.00183968	0.00855735	0.829781	0.0810365	feret
17	S17_6188015	6188015	0.323136	0.0018297	0.00851143	0.829791	0.0810313	feret
1	S1_21299281	21299281	0.403123	0.00172469	0.00802303	0.829792	0.0810308	feret
11	S11_18986357	18986357	0.171765	-0.0020923	0.00973337	0.829798	0.0810276	feret
8	S8_27312803	27312803	0.313576	0.00178232	0.00829162	0.829803	0.081025	feret
8	S8_30648952	30648952	0.262906	-0.00198298	0.00922611	0.829821	0.0810156	feret
8	S8_30648968	30648968	0.262906	-0.00198298	0.00922611	0.829821	0.0810156	feret
8	S8_30648999	30648999	0.262906	-0.00198298	0.00922611	0.829821	0.0810156	feret
15	S15_19109844	19109844	0.159656	-0.00210638	0.00980202	0.829852	0.0809994	feret
10	S10_4750633	4750633	0.08413	0.00293788	0.0136722	0.829861	0.0809946	feret
1	S1_30546198	30546198	0.368388	-0.0016965	0.00789518	0.829863	0.0809936	feret
14	S14_21723764	21723764	0.136711	-0.00249325	0.0116076	0.829927	0.0809601	feret
12	S12_17535770	17535770	0.390057	-0.00169775	0.00790412	0.829928	0.0809596	feret
11	S11_5121503	5121503	0.0611855	-0.00350505	0.0163203	0.829949	0.0809486	feret
15	S15_2977372	2977372	0.166667	0.00221471	0.0103123	0.829951	0.0809475	feret
1	S1_25124165	25124165	0.258445	-0.00190633	0.00887799	0.829981	0.0809318	feret
2	S2_11052388	11052388	0.323454	-0.00169242	0.00788208	0.829988	0.0809282	feret
1	S1_27113875	27113875	0.127151	0.00257384	0.0119897	0.830024	0.0809093	feret
1	S1_26512348	26512348	0.26195	0.00189743	0.00884039	0.830055	0.0808931	feret
4	S4_21362408	21362408	0.392288	0.00158084	0.00736573	0.830063	0.0808889	feret
12	S12_29158744	29158744	0.159975	0.00226677	0.0105632	0.830086	0.0808769	feret
3	S3_2240715	2240715	0.0732951	-0.00320385	0.0149303	0.830089	0.0808753	feret
3	S3_262556	262556	0.390057	-0.00167673	0.0078144	0.830103	0.080868	feret
16	S16_795990	795990	0.311345	0.00184943	0.00861971	0.830111	0.0808638	feret
4	S4_2471763	2471763	0.188974	0.00208966	0.00973938	0.830112	0.0808633	feret
2	S2_29464174	29464174	0.10102	-0.0026375	0.0122941	0.830131	0.0808534	feret
14	S14_6079480	6079480	0.333971	0.00175296	0.00817116	0.830134	0.0808518	feret
7	S7_24902136	24902136	0.314532	0.001876	0.00874544	0.830148	0.0808445	feret
10	S10_19058402	19058402	0.0643722	-0.00337324	0.0157253	0.830149	0.080844	feret
2	S2_12146525	12146525	0.232418	0.00249992	0.0116553	0.830167	0.0808345	feret
1	S1_6814598	6814598	0.455067	-0.00168149	0.00784044	0.830185	0.0808251	feret
4	S4_4010286	4010286	0.464627	-0.00175626	0.00818988	0.830202	0.0808162	feret
1	S1_1556776	1556776	0.244423	-0.00184947	0.00862469	0.830205	0.0808147	feret
1	S1_1556777	1556777	0.244423	-0.00184947	0.00862469	0.830205	0.0808147	feret
6	S6_20255526	20255526	0.0678776	-0.00324338	0.0151256	0.830212	0.080811	feret
4	S4_19357479	19357479	0.123327	-0.00246971	0.0115205	0.830255	0.0807885	feret
1	S1_26376641	26376641	0.338751	0.00174112	0.0081221	0.83026	0.0807859	feret
3	S3_27212966	27212966	0.0774379	0.00302393	0.0141086	0.830288	0.0807712	feret
12	S12_20801028	20801028	0.216699	-0.00168859	0.00787935	0.830309	0.0807603	feret
6	S6_15623833	15623833	0.291906	-0.00187827	0.00876518	0.830323	0.0807529	feret
7	S7_24055026	24055026	0.116635	-0.00224359	0.0104704	0.83033	0.0807493	feret
7	S7_24055049	24055049	0.116635	-0.00224359	0.0104704	0.83033	0.0807493	feret
7	S7_24055056	24055056	0.116635	-0.00224359	0.0104704	0.83033	0.0807493	feret
8	S8_1763549	1763549	0.085086	0.00286367	0.0133644	0.830332	0.0807482	feret
5	S5_25731301	25731301	0.4471	0.00169721	0.00792115	0.830341	0.0807435	feret
9	S9_5944579	5944579	0.250478	-0.00195414	0.00912076	0.830351	0.0807383	feret
2	S2_11103356	11103356	0.0761632	0.00307957	0.0143778	0.830399	0.0807132	feret
6	S6_20208423	20208423	0.165711	0.00211682	0.00988311	0.830403	0.0807111	feret
2	S2_2195566	2195566	0.0920969	-0.00238534	0.0111373	0.83041	0.0807074	feret
3	S3_1797090	1797090	0.14659	0.0021354	0.00997078	0.830418	0.0807032	feret
15	S15_7634061	7634061	0.31963	-0.00181785	0.00849117	0.830479	0.0806713	feret
8	S8_27226326	27226326	0.101976	0.00277494	0.0129619	0.830481	0.0806703	feret
6	S6_3935400	3935400	0.0697897	-0.00302625	0.0141371	0.830497	0.0806619	feret
18	S18_8511434	8511434	0.152645	0.00189034	0.0088307	0.830497	0.0806619	feret
15	S15_10751855	10751855	0.111217	-0.00269983	0.0126126	0.830502	0.0806593	feret
15	S15_8374464	8374464	0.069471	-0.00317995	0.0148564	0.830511	0.0806546	feret
18	S18_6973935	6973935	0.375717	0.00166948	0.00780179	0.830557	0.0806306	feret
16	S16_2508789	2508789	0.12967	0.00317262	0.0148281	0.830578	0.0806196	feret
18	S18_4343256	4343256	0.386871	-0.0016577	0.0077488	0.830601	0.0806076	feret
15	S15_11319251	11319251	0.491077	-0.0016947	0.00792182	0.830603	0.0806065	feret
17	S17_18587740	18587740	0.486297	0.00173987	0.00813307	0.830605	0.0806055	feret
3	S3_26674580	26674580	0.0863607	-0.00295152	0.0137973	0.83061	0.0806028	feret
2	S2_1496010	1496010	0.406947	0.0016525	0.00772534	0.83062	0.0805976	feret
4	S4_363294	363294	0.128744	0.00249411	0.0116598	0.83062	0.0805976	feret
6	S6_24081988	24081988	0.0755258	0.00335601	0.0156902	0.830631	0.0805919	feret
16	S16_27770845	27770845	0.248247	0.00182035	0.00851141	0.830647	0.0805835	feret
4	S4_19153232	19153232	0.107393	0.00241595	0.0112965	0.830651	0.0805814	feret
1	S1_25280568	25280568	0.255577	-0.0019047	0.0089062	0.830654	0.0805798	feret
8	S8_6439483	6439483	0.391013	0.00175442	0.00820414	0.830668	0.0805725	feret
12	S12_3309966	3309966	0.489484	0.00180898	0.0084609	0.830699	0.0805563	feret
8	S8_1957162	1957162	0.317081	-0.00188129	0.00879983	0.830713	0.080549	feret
10	S10_24223102	24223102	0.128744	-0.00244911	0.0114558	0.830713	0.080549	feret
8	S8_4199326	4199326	0.0806246	-0.00283471	0.0132597	0.830716	0.0805474	feret
4	S4_15410101	15410101	0.367113	-0.00174915	0.008182	0.830718	0.0805464	feret
8	S8_32094452	32094452	0.183875	-0.00208768	0.00976611	0.830728	0.0805412	feret
11	S11_22633435	22633435	0.0943276	0.00280894	0.0131422	0.830754	0.0805276	feret
17	S17_13081103	13081103	0.171472	0.00335072	0.0156784	0.830769	0.0805197	feret
17	S17_13081106	13081106	0.171472	0.00335072	0.0156784	0.830769	0.0805197	feret
17	S17_13081107	13081107	0.171472	0.00335072	0.0156784	0.830769	0.0805197	feret
17	S17_13081109	13081109	0.171472	0.00335072	0.0156784	0.830769	0.0805197	feret
9	S9_29173330	29173330	0.325366	0.00172128	0.008055	0.830788	0.0805098	feret
17	S17_22226061	22226061	0.127151	-0.00249975	0.0116989	0.830801	0.080503	feret
15	S15_8314592	8314592	0.253665	0.00195297	0.00914009	0.830804	0.0805014	feret
3	S3_518699	518699	0.345762	0.00172976	0.00809577	0.83081	0.0804983	feret
7	S7_23757612	23757612	0.174634	0.00204823	0.00958709	0.830824	0.080491	feret
6	S6_8405235	8405235	0.399936	0.00154491	0.00723271	0.830859	0.0804727	feret
12	S12_26816891	26816891	0.0854047	-0.00292997	0.0137196	0.830889	0.080457	feret
15	S15_148583	148583	0.20682	0.00205877	0.00964073	0.830899	0.0804518	feret
9	S9_27094554	27094554	0.415551	-0.00158111	0.00740427	0.830905	0.0804486	feret
9	S9_27094555	27094555	0.415551	-0.00158111	0.00740427	0.830905	0.0804486	feret
9	S9_16228746	16228746	0.133206	0.0025466	0.0119261	0.830912	0.080445	feret
3	S3_27524828	27524828	0.0892288	0.00281389	0.0131779	0.830913	0.0804444	feret
12	S12_16908254	16908254	0.0729764	-0.00325372	0.0152388	0.830925	0.0804382	feret
14	S14_17498066	17498066	0.40153	-0.00146485	0.00686065	0.830925	0.0804382	feret
2	S2_20431274	20431274	0.424793	-0.00147545	0.00691075	0.830936	0.0804324	feret
17	S17_23899590	23899590	0.0688337	0.00301732	0.0141351	0.830965	0.0804173	feret
1	S1_3783943	3783943	0.301466	0.0017908	0.00838946	0.83097	0.0804147	feret
7	S7_12599680	12599680	0.155513	0.00219172	0.0102688	0.830987	0.0804058	feret
7	S7_12599706	12599706	0.155513	0.00219172	0.0102688	0.830987	0.0804058	feret
6	S6_19962171	19962171	0.3942	0.00180615	0.00846411	0.831023	0.080387	feret
10	S10_20561662	20561662	0.261313	0.00178629	0.00837432	0.831089	0.0803525	feret
3	S3_12829335	12829335	0.202358	-0.00187874	0.00880846	0.831102	0.0803457	feret
2	S2_20902999	20902999	0.235182	0.00179257	0.00840457	0.831105	0.0803441	feret
9	S9_29002753	29002753	0.0911409	-0.00220974	0.010361	0.831113	0.0803399	feret
1	S1_26947166	26947166	0.261632	0.00189008	0.00886233	0.831115	0.0803389	feret
1	S1_26947168	26947168	0.261632	0.00189008	0.00886233	0.831115	0.0803389	feret
1	S1_26947218	26947218	0.261632	0.00189008	0.00886233	0.831115	0.0803389	feret
1	S1_26947219	26947219	0.261632	0.00189008	0.00886233	0.831115	0.0803389	feret
1	S1_26947220	26947220	0.261632	0.00189008	0.00886233	0.831115	0.0803389	feret
16	S16_15277313	15277313	0.272382	-0.00341418	0.0160086	0.831115	0.0803389	feret
12	S12_5458366	5458366	0.41109	0.00182401	0.00855341	0.831132	0.08033	feret
2	S2_8220628	8220628	0.185468	0.00223806	0.0104976	0.831173	0.0803086	feret
2	S2_11740237	11740237	0.0589547	0.00363507	0.0170504	0.831175	0.0803075	feret
12	S12_31283796	31283796	0.131868	-0.00320889	0.0150516	0.831176	0.080307	feret
11	S11_6867594	6867594	0.0653282	-0.00355923	0.0166968	0.831196	0.0802966	feret
18	S18_6955843	6955843	0.284257	0.00184417	0.0086513	0.831197	0.080296	feret
2	S2_7715791	7715791	0.387827	-0.00175759	0.00824595	0.831214	0.0802872	feret
1	S1_22846109	22846109	0.489802	-0.00172364	0.00808699	0.83122	0.080284	feret
17	S17_6588669	6588669	0.326004	-0.00181895	0.00853524	0.831241	0.080273	feret
17	S17_19122943	19122943	0.0873168	0.00294212	0.0138075	0.831264	0.080261	feret
9	S9_28337731	28337731	0.192479	-0.00219643	0.0103081	0.831266	0.08026	feret
2	S2_1660084	1660084	0.0720204	0.00322115	0.0151174	0.831268	0.0802589	feret
12	S12_510408	510408	0.466221	-0.00152098	0.00714006	0.831311	0.0802365	feret
8	S8_8043535	8043535	0.391969	-0.00161842	0.00759779	0.831317	0.0802333	feret
12	S12_1444919	1444919	0.362651	0.0017021	0.00799118	0.831329	0.0802271	feret
2	S2_12532024	12532024	0.133206	0.00241652	0.0113455	0.831332	0.0802255	feret
18	S18_9774305	9774305	0.194073	-0.00206036	0.00967381	0.83134	0.0802213	feret
3	S3_26416461	26416461	0.0866794	-0.00292972	0.013756	0.831344	0.0802192	feret
10	S10_20219728	20219728	0.453474	-0.00147557	0.00693128	0.831416	0.0801816	feret
3	S3_28902007	28902007	0.251753	-0.00198858	0.00934543	0.831494	0.0801409	feret
11	S11_23312545	23312545	0.232632	-0.0018348	0.00862396	0.831518	0.0801283	feret
11	S11_23312563	23312563	0.232632	-0.0018348	0.00862396	0.831518	0.0801283	feret
11	S11_20114944	20114944	0.378585	-0.00179424	0.00843381	0.831527	0.0801236	feret
2	S2_8786261	8786261	0.37986	-0.00172496	0.0081083	0.831529	0.0801226	feret
2	S2_8786262	8786262	0.37986	-0.00172496	0.0081083	0.831529	0.0801226	feret
7	S7_1231527	1231527	0.0796686	-0.00315351	0.0148237	0.831534	0.08012	feret
15	S15_10100160	10100160	0.109943	-0.00273621	0.012863	0.831546	0.0801137	feret
16	S16_9402112	9402112	0.276609	0.00157934	0.00742479	0.831552	0.0801106	feret
8	S8_29967887	29967887	0.479924	-0.00157959	0.00742717	0.831579	0.0800965	feret
12	S12_23593911	23593911	0.0669216	-0.00266847	0.0125488	0.831602	0.0800845	feret
16	S16_628795	628795	0.275016	-0.00145535	0.0068444	0.831612	0.0800793	feret
14	S14_11580247	11580247	0.389739	0.00152203	0.00715827	0.831619	0.0800756	feret
10	S10_20300218	20300218	0.250549	-0.00243993	0.0114782	0.831662	0.0800531	feret
15	S15_4885881	4885881	0.253346	-0.00192552	0.0090593	0.831681	0.0800432	feret
15	S15_4885893	4885893	0.253346	-0.00192552	0.0090593	0.831681	0.0800432	feret
1	S1_25478262	25478262	0.260038	-0.00180721	0.00850316	0.831691	0.080038	feret
2	S2_27685610	27685610	0.124283	0.00214682	0.0101011	0.831692	0.0800375	feret
2	S2_5241424	5241424	0.226259	0.00197607	0.0092978	0.831693	0.080037	feret
8	S8_3439164	3439164	0.226577	0.00180757	0.00850539	0.831701	0.0800328	feret
8	S8_28908204	28908204	0.449649	0.0017002	0.00800017	0.831701	0.0800328	feret
10	S10_2929714	2929714	0.100064	-0.00278788	0.0131186	0.831706	0.0800302	feret
17	S17_2636328	2636328	0.210644	-0.00205526	0.00967148	0.831712	0.080027	feret
9	S9_6349619	6349619	0.460803	0.00159287	0.0074961	0.831723	0.0800213	feret
3	S3_8901911	8901911	0.360739	-0.00168646	0.00793674	0.831726	0.0800197	feret
18	S18_772877	772877	0.147865	0.00235351	0.0110767	0.831737	0.080014	feret
12	S12_28701095	28701095	0.100701	0.00282301	0.0132874	0.83175	0.0800072	feret
5	S5_7742253	7742253	0.0678776	0.00364465	0.0171567	0.83177	0.0799967	feret
8	S8_28377546	28377546	0.260676	-0.00185827	0.00874782	0.831775	0.0799941	feret
2	S2_4430353	4430353	0.223072	0.0019042	0.00896435	0.83178	0.0799915	feret
4	S4_3037570	3037570	0.0790312	-0.00309824	0.0145854	0.83178	0.0799915	feret
17	S17_24806906	24806906	0.29318	0.00173853	0.00818465	0.831785	0.0799889	feret
12	S12_19840381	19840381	0.198352	-0.0028861	0.0135883	0.831799	0.0799816	feret
4	S4_20247879	20247879	0.35086	0.00177629	0.00836348	0.831805	0.0799785	feret
4	S4_25463091	25463091	0.143085	-0.00233342	0.0109876	0.83182	0.0799706	feret
8	S8_32441615	32441615	0.0621415	-0.00343164	0.0161603	0.831834	0.0799633	feret
3	S3_26430971	26430971	0.0873168	-0.00292218	0.0137615	0.831838	0.0799612	feret
18	S18_4133409	4133409	0.103569	0.00308008	0.0145051	0.831839	0.0799607	feret
1	S1_25926536	25926536	0.263862	0.00187008	0.00880695	0.831841	0.0799597	feret
3	S3_22461904	22461904	0.0914595	0.00261103	0.0122969	0.831847	0.0799565	feret
10	S10_23405162	23405162	0.359465	-0.00172694	0.00813422	0.831869	0.0799451	feret
10	S10_19763515	19763515	0.362014	-0.00164392	0.00774327	0.83187	0.0799445	feret
16	S16_413883	413883	0.284576	-0.00157734	0.00742966	0.831871	0.079944	feret
3	S3_4223287	4223287	0.0844487	0.00300013	0.0141325	0.831884	0.0799372	feret
11	S11_26731582	26731582	0.18993	-0.00200283	0.00943504	0.831892	0.0799331	feret
1	S1_34125650	34125650	0.1297	0.00280435	0.0132113	0.831897	0.0799304	feret
18	S18_5363519	5363519	0.0506692	-0.00364834	0.0171905	0.831927	0.0799148	feret
17	S17_22781235	22781235	0.114404	0.00242487	0.0114259	0.831931	0.0799127	feret
3	S3_26494233	26494233	0.413639	-0.00153446	0.0072311	0.831949	0.0799033	feret
8	S8_1653601	1653601	0.239324	-0.0019135	0.00901798	0.831961	0.079897	feret
4	S4_3506464	3506464	0.181644	0.00212695	0.0100244	0.831969	0.0798929	feret
11	S11_6290926	6290926	0.0739324	0.00314373	0.0148186	0.831992	0.0798808	feret
5	S5_7960935	7960935	0.387189	0.00136519	0.0064359	0.832013	0.0798699	feret
4	S4_18292061	18292061	0.168897	0.00255949	0.0120693	0.832055	0.079848	feret
15	S15_12187087	12187087	0.393881	0.00176159	0.00830693	0.832058	0.0798464	feret
15	S15_10842165	10842165	0.106119	-0.00260026	0.0122619	0.83206	0.0798454	feret
1	S1_28812905	28812905	0.308795	0.00184088	0.00868124	0.832066	0.0798422	feret
2	S2_13822123	13822123	0.404079	-0.00164965	0.00777962	0.83207	0.0798401	feret
18	S18_11648056	11648056	0.438815	0.00162101	0.00764484	0.832076	0.079837	feret
15	S15_23072037	23072037	0.136813	-0.00245295	0.0115684	0.832077	0.0798365	feret
6	S6_27599023	27599023	0.0736264	0.00384528	0.0181362	0.832089	0.0798302	feret
16	S16_6787639	6787639	0.39898	-0.00164498	0.00775864	0.832092	0.0798287	feret
17	S17_3303106	3303106	0.251753	0.00177154	0.00835562	0.832093	0.0798281	feret
10	S10_8485616	8485616	0.0672403	0.00284655	0.0134267	0.832102	0.0798234	feret
10	S10_8485625	8485625	0.0672403	0.00284655	0.0134267	0.832102	0.0798234	feret
8	S8_32541733	32541733	0.409496	0.00182862	0.00862581	0.832111	0.0798187	feret
2	S2_24141598	24141598	0.429573	0.00142773	0.00673713	0.83217	0.0797879	feret
10	S10_8277372	8277372	0.42543	0.00142005	0.00670232	0.832205	0.0797697	feret
1	S1_32617253	32617253	0.212088	0.00259909	0.0122692	0.832233	0.0797551	feret
10	S10_19079422	19079422	0.419694	-0.00174925	0.00825762	0.832236	0.0797535	feret
8	S8_2287745	2287745	0.0570427	0.00337539	0.0159363	0.832259	0.0797415	feret
17	S17_25566621	25566621	0.368069	-0.00176658	0.00834058	0.832259	0.0797415	feret
1	S1_20012177	20012177	0.164755	0.00228039	0.010767	0.832268	0.0797368	feret
12	S12_27719384	27719384	0.14011	-0.00301003	0.0142171	0.832326	0.0797065	feret
14	S14_6357624	6357624	0.055768	-0.00368617	0.0174109	0.832328	0.0797055	feret
14	S14_6357640	6357640	0.055768	-0.00368617	0.0174109	0.832328	0.0797055	feret
1	S1_28449303	28449303	0.270554	0.0018474	0.00872677	0.832346	0.0796961	feret
8	S8_32458437	32458437	0.435628	0.00157362	0.00743356	0.832348	0.0796951	feret
10	S10_25552680	25552680	0.196622	0.00226979	0.0107224	0.832351	0.0796935	feret
15	S15_1293207	1293207	0.12492	0.00246082	0.0116253	0.832359	0.0796893	feret
3	S3_26223847	26223847	0.231995	0.00186581	0.00881589	0.832386	0.0796752	feret
6	S6_21801964	21801964	0.169853	0.00216893	0.010249	0.8324	0.0796679	feret
11	S11_2320400	2320400	0.0503505	0.00387358	0.018306	0.832418	0.0796585	feret
3	S3_18177341	18177341	0.4471	-0.00162743	0.0076922	0.832443	0.0796455	feret
8	S8_2886585	2886585	0.0621415	-0.00332385	0.0157111	0.83245	0.0796418	feret
3	S3_27362091	27362091	0.291906	0.00171213	0.00809321	0.832457	0.0796382	feret
11	S11_9145729	9145729	0.268961	-0.00155181	0.00733566	0.832463	0.0796351	feret
8	S8_347814	347814	0.459847	0.00140272	0.00663146	0.832478	0.0796272	feret
11	S11_25400307	25400307	0.282983	0.00183391	0.00867061	0.83249	0.079621	feret
10	S10_9595027	9595027	0.164436	0.00188815	0.0089271	0.832491	0.0796205	feret
8	S8_2662716	2662716	0.164436	-0.00196531	0.00929254	0.832502	0.0796147	feret
8	S8_2662719	2662719	0.164436	-0.00196531	0.00929254	0.832502	0.0796147	feret
8	S8_2662750	2662750	0.164436	-0.00196531	0.00929254	0.832502	0.0796147	feret
3	S3_2667595	2667595	0.38464	-0.00166456	0.00787069	0.832506	0.0796126	feret
9	S9_27620564	27620564	0.281071	-0.00171158	0.00809325	0.832511	0.07961	feret
12	S12_28889941	28889941	0.163161	0.00216165	0.010222	0.83252	0.0796053	feret
1	S1_18966631	18966631	0.0532967	-0.00446209	0.0211017	0.832531	0.0795996	feret
9	S9_22604843	22604843	0.167304	0.00216671	0.0102469	0.832535	0.0795975	feret
3	S3_25316525	25316525	0.460803	0.00163507	0.00773381	0.832561	0.0795839	feret
2	S2_27133429	27133429	0.103297	-0.00343937	0.0162682	0.832563	0.0795829	feret
8	S8_24612902	24612902	0.260994	0.00157041	0.00743009	0.832608	0.0795594	feret
9	S9_29402887	29402887	0.185468	-0.00209941	0.00993307	0.83261	0.0795584	feret
12	S12_2742287	2742287	0.420969	-0.00178078	0.00842568	0.832613	0.0795568	feret
12	S12_1437203	1437203	0.331421	0.00175447	0.00830124	0.832614	0.0795563	feret
5	S5_6029153	6029153	0.15615	-0.00216429	0.0102412	0.832628	0.079549	feret
11	S11_20650564	20650564	0.173678	0.00199296	0.00943063	0.832631	0.0795474	feret
9	S9_19191262	19191262	0.226259	-0.00214596	0.0101551	0.832639	0.0795433	feret
1	S1_34726227	34726227	0.404398	0.00163151	0.0077207	0.83264	0.0795427	feret
8	S8_20700389	20700389	0.316125	-0.00161258	0.00763114	0.832641	0.0795422	feret
16	S16_26374140	26374140	0.113736	-0.0031707	0.015006	0.832657	0.0795339	feret
8	S8_32089682	32089682	0.0790312	-0.00306924	0.0145273	0.832673	0.0795255	feret
14	S14_2201454	2201454	0.142447	-0.00226887	0.01074	0.832688	0.0795177	feret
9	S9_22982129	22982129	0.215105	0.00206219	0.00976208	0.832696	0.0795135	feret
10	S10_5209271	5209271	0.0573614	-0.0037517	0.0177603	0.832699	0.079512	feret
9	S9_17925780	17925780	0.363289	-0.00173307	0.00820594	0.832733	0.0794942	feret
12	S12_28185923	28185923	0.275335	0.00188199	0.00891356	0.83278	0.0794697	feret
12	S12_28185950	28185950	0.275335	0.00188199	0.00891356	0.83278	0.0794697	feret
1	S1_25274414	25274414	0.150414	-0.00231919	0.0109847	0.832786	0.0794666	feret
1	S1_3622790	3622790	0.480769	0.00178436	0.00845168	0.83279	0.0794645	feret
2	S2_10595977	10595977	0.354685	0.00167964	0.00795681	0.832814	0.079452	feret
14	S14_19217206	19217206	0.206182	0.00196264	0.00929764	0.832817	0.0794504	feret
14	S14_6495911	6495911	0.054812	-0.00368281	0.0174474	0.832825	0.0794462	feret
1	S1_29739579	29739579	0.265456	0.00167919	0.00795528	0.832826	0.0794457	feret
15	S15_7159769	7159769	0.190249	0.00208142	0.00986256	0.832854	0.0794311	feret
6	S6_1608792	1608792	0.202358	0.00194571	0.00922046	0.832871	0.0794223	feret
12	S12_16333161	16333161	0.195347	0.00198643	0.00941429	0.832886	0.0794144	feret
1	S1_14442568	14442568	0.191758	-0.00231591	0.0109759	0.832888	0.0794134	feret
2	S2_10271933	10271933	0.349586	-0.00173269	0.00821275	0.832906	0.079404	feret
9	S9_1534857	1534857	0.0591806	-0.00408481	0.0193617	0.832907	0.0794035	feret
2	S2_15539640	15539640	0.345443	0.00171463	0.00812744	0.832912	0.0794009	feret
15	S15_4444671	4444671	0.483429	-0.00158186	0.00749863	0.832924	0.0793946	feret
1	S1_30505334	30505334	0.368069	-0.00166181	0.00787814	0.832935	0.0793889	feret
2	S2_4381240	4381240	0.424793	-0.00165923	0.00786637	0.832944	0.0793842	feret
1	S1_30097050	30097050	0.31963	-0.00150412	0.00713203	0.832968	0.0793717	feret
8	S8_28341990	28341990	0.464946	0.00172138	0.00816254	0.832975	0.079368	feret
5	S5_8465739	8465739	0.497132	-0.00169178	0.00802277	0.832987	0.0793618	feret
13	S13_26067256	26067256	0.427342	-0.00174572	0.00827916	0.832999	0.0793555	feret
2	S2_3124337	3124337	0.223709	0.00213291	0.0101156	0.833001	0.0793545	feret
4	S4_4742679	4742679	0.161568	-0.0021224	0.0100658	0.833002	0.079354	feret
13	S13_2804008	2804008	0.219248	0.00205942	0.00976776	0.833013	0.0793482	feret
16	S16_1689118	1689118	0.254302	0.00180453	0.00855912	0.833019	0.0793451	feret
15	S15_6745193	6745193	0.174952	-0.0022499	0.0106724	0.833033	0.0793378	feret
3	S3_29251552	29251552	0.0956044	0.00352031	0.0167018	0.833063	0.0793222	feret
14	S14_4368802	4368802	0.210962	-0.00201144	0.00954333	0.833068	0.0793195	feret
4	S4_27992218	27992218	0.097833	0.00268345	0.0127352	0.833112	0.0792966	feret
13	S13_2086240	2086240	0.291587	0.00145038	0.00688517	0.833158	0.0792726	feret
13	S13_2086243	2086243	0.291587	0.00145038	0.00688517	0.833158	0.0792726	feret
13	S13_2086250	2086250	0.291587	0.00145038	0.00688517	0.833158	0.0792726	feret
13	S13_2876859	2876859	0.214468	0.00205155	0.00973948	0.833166	0.0792685	feret
13	S13_2876899	2876899	0.214468	0.00205155	0.00973948	0.833166	0.0792685	feret
8	S8_29470313	29470313	0.302741	0.00213455	0.0101341	0.833176	0.0792632	feret
11	S11_5328479	5328479	0.0764818	0.00304637	0.0144647	0.833194	0.0792539	feret
1	S1_28319311	28319311	0.266093	0.00177505	0.00842844	0.833198	0.0792518	feret
1	S1_28319339	28319339	0.266093	0.00177505	0.00842844	0.833198	0.0792518	feret
10	S10_101067	101067	0.323136	0.00146981	0.0069791	0.833198	0.0792518	feret
3	S3_8346437	8346437	0.359465	-0.00163782	0.00777713	0.833204	0.0792487	feret
12	S12_27569230	27569230	0.0707457	-0.00332249	0.0157774	0.833211	0.079245	feret
8	S8_29051062	29051062	0.128571	-0.0030646	0.0145537	0.833222	0.0792393	feret
3	S3_13958385	13958385	0.0602294	-0.00335848	0.015951	0.833238	0.0792309	feret
1	S1_27283974	27283974	0.275335	0.00169539	0.00805241	0.833243	0.0792283	feret
1	S1_27284027	27284027	0.275335	0.00169539	0.00805241	0.833243	0.0792283	feret
13	S13_25409449	25409449	0.327279	-0.00170009	0.00807579	0.833264	0.0792174	feret
17	S17_25345688	25345688	0.463352	0.00166457	0.00790744	0.833272	0.0792132	feret
14	S14_8341354	8341354	0.0854047	-0.00292522	0.0138969	0.833281	0.0792085	feret
3	S3_19996787	19996787	0.0586361	0.00368732	0.0175187	0.833294	0.0792017	feret
3	S3_27088574	27088574	0.212556	0.00198364	0.00942596	0.833321	0.0791877	feret
17	S17_23838914	23838914	0.357871	0.001685	0.00800756	0.833335	0.0791804	feret
17	S17_22014243	22014243	0.349267	0.00171126	0.00813281	0.833344	0.0791757	feret
10	S10_11461134	11461134	0.243149	0.00186626	0.00886951	0.833346	0.0791746	feret
17	S17_23293968	23293968	0.0686813	0.00429361	0.0204059	0.833347	0.0791741	feret
7	S7_23790573	23790573	0.309114	-0.00152003	0.00722526	0.833373	0.0791606	feret
13	S13_3205921	3205921	0.218929	0.0020657	0.00981912	0.833375	0.0791595	feret
18	S18_1140996	1140996	0.108031	-0.00249976	0.0118825	0.833376	0.079159	feret
9	S9_5755268	5755268	0.0889101	0.00292232	0.0138918	0.833384	0.0791548	feret
15	S15_7122828	7122828	0.266093	-0.00184916	0.00879103	0.833397	0.0791481	feret
6	S6_21619672	21619672	0.110261	-0.00224893	0.0106919	0.833403	0.0791449	feret
2	S2_8686912	8686912	0.0796662	0.00419605	0.0199518	0.833426	0.079133	feret
2	S2_8686913	8686913	0.0796662	0.00419605	0.0199518	0.833426	0.079133	feret
2	S2_8686914	8686914	0.0796662	0.00419605	0.0199518	0.833426	0.079133	feret
2	S2_8686916	8686916	0.0796662	0.00419605	0.0199518	0.833426	0.079133	feret
2	S2_8686917	8686917	0.0796662	0.00419605	0.0199518	0.833426	0.079133	feret
2	S2_8686918	8686918	0.0796662	0.00419605	0.0199518	0.833426	0.079133	feret
5	S5_26323410	26323410	0.130019	0.0023447	0.0111491	0.833431	0.0791303	feret
7	S7_4869525	4869525	0.499681	-0.0016274	0.00773919	0.833448	0.0791215	feret
17	S17_14649548	14649548	0.144678	0.00206243	0.00980836	0.833455	0.0791178	feret
17	S17_14649566	14649566	0.144678	0.00206243	0.00980836	0.833455	0.0791178	feret
17	S17_14649568	14649568	0.144678	0.00206243	0.00980836	0.833455	0.0791178	feret
8	S8_25509245	25509245	0.355641	0.00145202	0.0069055	0.833457	0.0791168	feret
15	S15_10358756	10358756	0.139579	0.00230164	0.0109482	0.833489	0.0791001	feret
13	S13_4508474	4508474	0.142857	0.00275286	0.0130947	0.83349	0.0790996	feret
3	S3_22413666	22413666	0.377948	-0.00153406	0.00729752	0.833498	0.0790954	feret
4	S4_10467429	10467429	0.0742511	0.00310927	0.0147908	0.833498	0.0790954	feret
18	S18_6823015	6823015	0.193754	-0.00152495	0.00725453	0.833507	0.0790907	feret
7	S7_2711503	2711503	0.224583	0.00295317	0.0140491	0.833509	0.0790897	feret
18	S18_17564807	17564807	0.132569	-0.00239675	0.0114025	0.833515	0.0790866	feret
10	S10_26128735	26128735	0.296686	0.00148026	0.00704247	0.83352	0.079084	feret
10	S10_26128744	26128744	0.296686	0.00148026	0.00704247	0.83352	0.079084	feret
10	S10_26128754	26128754	0.296686	0.00148026	0.00704247	0.83352	0.079084	feret
6	S6_4683431	4683431	0.176546	-0.00306117	0.0145644	0.833526	0.0790808	feret
4	S4_15391673	15391673	0.0554945	0.00458761	0.0218308	0.833556	0.0790652	feret
14	S14_5211424	5211424	0.281071	0.00181943	0.0086581	0.833557	0.0790647	feret
3	S3_26718830	26718830	0.460484	0.00167725	0.0079834	0.833596	0.0790444	feret
15	S15_6481508	6481508	0.495857	0.0016301	0.00775903	0.833597	0.0790439	feret
7	S7_22993741	22993741	0.344168	-0.00168232	0.00800824	0.83361	0.0790371	feret
4	S4_1787977	1787977	0.219231	-0.00256456	0.0122091	0.833627	0.0790282	feret
15	S15_25220052	25220052	0.407584	-0.00143961	0.00685368	0.833629	0.0790272	feret
14	S14_6778227	6778227	0.0516484	-0.00476772	0.0226989	0.833635	0.0790241	feret
3	S3_22740496	22740496	0.0917782	0.0028469	0.0135543	0.833639	0.079022	feret
17	S17_10675970	10675970	0.494583	0.00170481	0.00811711	0.833647	0.0790178	feret
1	S1_20537690	20537690	0.232951	-0.00229229	0.0109145	0.833651	0.0790157	feret
2	S2_31559753	31559753	0.0615041	-0.00354158	0.0168645	0.833666	0.0790079	feret
15	S15_16673887	16673887	0.291587	0.00159867	0.00761433	0.833702	0.0789892	feret
3	S3_241241	241241	0.457298	-0.00156989	0.00747734	0.833704	0.0789881	feret
10	S10_4116260	4116260	0.328553	0.00182241	0.00868062	0.833714	0.0789829	feret
3	S3_26093183	26093183	0.296367	-0.00153584	0.00731648	0.833734	0.0789725	feret
1	S1_26126564	26126564	0.262906	0.00184884	0.00880817	0.833745	0.0789668	feret
10	S10_24995608	24995608	0.471319	0.00136318	0.00649444	0.833746	0.0789662	feret
3	S3_7867554	7867554	0.488209	0.00158542	0.00755366	0.833755	0.0789615	feret
11	S11_21466931	21466931	0.190249	0.00205232	0.00977834	0.833758	0.07896	feret
15	S15_9185020	9185020	0.166348	-0.00327344	0.0155966	0.83376	0.0789589	feret
15	S15_9185021	9185021	0.166348	-0.00327344	0.0155966	0.83376	0.0789589	feret
16	S16_24512701	24512701	0.153846	-0.00281607	0.0134181	0.833768	0.0789548	feret
15	S15_7005088	7005088	0.118547	-0.00257037	0.0122482	0.833779	0.078949	feret
17	S17_22772441	22772441	0.477693	-0.00154716	0.00737334	0.833799	0.0789386	feret
14	S14_3527883	3527883	0.0729764	0.00324803	0.0154794	0.833801	0.0789376	feret
9	S9_22000375	22000375	0.228489	-0.00176992	0.00843514	0.833803	0.0789365	feret
1	S1_27997627	27997627	0.285851	0.0017107	0.00815393	0.833823	0.0789261	feret
2	S2_4674847	4674847	0.383047	-0.00172307	0.00821324	0.833831	0.078922	feret
10	S10_26114243	26114243	0.482154	-0.00142567	0.00679683	0.833859	0.0789074	feret
6	S6_6137161	6137161	0.188655	-0.00192333	0.00916971	0.833864	0.0789048	feret
18	S18_7808860	7808860	0.0605481	-0.00363225	0.0173176	0.833868	0.0789027	feret
3	S3_1035866	1035866	0.473231	-0.0016627	0.00792796	0.833882	0.0788954	feret
10	S10_2038606	2038606	0.194073	0.00205976	0.00982192	0.833893	0.0788897	feret
11	S11_23186770	23186770	0.0873168	-0.0030062	0.0143364	0.83391	0.0788808	feret
13	S13_27564674	27564674	0.398024	-0.00177755	0.00847706	0.83391	0.0788808	feret
15	S15_23784352	23784352	0.125558	-0.00236613	0.0112842	0.833913	0.0788793	feret
18	S18_16000760	16000760	0.173678	0.00212422	0.0101305	0.833913	0.0788793	feret
2	S2_12270459	12270459	0.0892288	0.0029977	0.0143007	0.833965	0.0788522	feret
1	S1_3657065	3657065	0.120459	0.00241349	0.0115141	0.833971	0.0788491	feret
14	S14_4916660	4916660	0.247291	0.00205349	0.00979734	0.833983	0.0788428	feret
14	S14_4916668	4916668	0.247291	0.00205349	0.00979734	0.833983	0.0788428	feret
6	S6_23818240	23818240	0.275653	-0.00160103	0.00764034	0.83402	0.0788235	feret
11	S11_27194514	27194514	0.265456	-0.00184849	0.00882183	0.83403	0.0788183	feret
1	S1_6324528	6324528	0.103569	0.00273264	0.0130416	0.834033	0.0788168	feret
8	S8_28626279	28626279	0.417463	-0.00157721	0.00752757	0.834038	0.0788142	feret
3	S3_24287019	24287019	0.0519439	0.00372585	0.0177837	0.834051	0.0788074	feret
8	S8_32398818	32398818	0.312301	0.0017927	0.00855667	0.834051	0.0788074	feret
15	S15_6116417	6116417	0.208732	-0.0020456	0.00976699	0.834105	0.0787793	feret
12	S12_1007681	1007681	0.355959	0.00168342	0.00803817	0.834114	0.0787746	feret
15	S15_10492230	10492230	0.121734	-0.00236332	0.0112855	0.834127	0.0787678	feret
7	S7_24722585	24722585	0.082967	-0.00360665	0.0172232	0.834131	0.0787657	feret
9	S9_23434321	23434321	0.477055	-0.00162036	0.00773854	0.834145	0.0787584	feret
7	S7_21120831	21120831	0.186424	0.00214977	0.0102676	0.834156	0.0787527	feret
17	S17_24384137	24384137	0.0923077	-0.0034364	0.0164138	0.834167	0.078747	feret
16	S16_802224	802224	0.330465	0.00172036	0.00821731	0.834168	0.0787465	feret
9	S9_2688465	2688465	0.376354	0.00124125	0.00592883	0.834169	0.078746	feret
6	S6_23016489	23016489	0.070427	-0.00270071	0.0129043	0.834224	0.0787173	feret
15	S15_2814867	2814867	0.475143	0.00151302	0.00723039	0.834246	0.0787059	feret
11	S11_2981383	2981383	0.0522626	-0.00366252	0.0175031	0.834254	0.0787017	feret
4	S4_9581632	9581632	0.218929	0.00162232	0.00775368	0.834266	0.0786955	feret
6	S6_17875997	17875997	0.107075	0.0027895	0.0133322	0.834268	0.0786944	feret
1	S1_26211668	26211668	0.247291	-0.00175148	0.00837125	0.834272	0.0786923	feret
1	S1_26211672	26211672	0.247291	-0.00175148	0.00837125	0.834272	0.0786923	feret
17	S17_2552039	2552039	0.465902	0.00166323	0.00795008	0.834285	0.0786856	feret
11	S11_7238950	7238950	0.474506	0.00148634	0.00710492	0.834293	0.0786814	feret
12	S12_28940286	28940286	0.37731	0.00146321	0.00699469	0.834301	0.0786772	feret
5	S5_5985013	5985013	0.0541746	-0.00360894	0.0172524	0.834304	0.0786757	feret
7	S7_23800914	23800914	0.368388	-0.00173179	0.00827888	0.834307	0.0786741	feret
15	S15_7209627	7209627	0.267368	-0.00183754	0.00878547	0.834326	0.0786642	feret
2	S2_12535671	12535671	0.132569	0.00237635	0.0113638	0.834359	0.078647	feret
1	S1_25746284	25746284	0.497132	-0.00114445	0.0054731	0.834367	0.0786429	feret
14	S14_2847268	2847268	0.211918	0.00192188	0.0091912	0.83437	0.0786413	feret
4	S4_4745447	4745447	0.307143	-0.00230789	0.0110381	0.834383	0.0786346	feret
12	S12_603427	603427	0.0838113	-0.00285438	0.0136536	0.834404	0.0786236	feret
3	S3_3661270	3661270	0.0500319	0.00348215	0.016659	0.834429	0.0786106	feret
6	S6_22715591	22715591	0.117591	0.0025545	0.0122211	0.83443	0.0786101	feret
11	S11_19460263	19460263	0.198853	0.00180602	0.00864037	0.834432	0.078609	feret
12	S12_25252605	25252605	0.24028	0.00161283	0.00771736	0.834458	0.0785955	feret
1	S1_30013971	30013971	0.232951	-0.00173512	0.00830267	0.834461	0.078594	feret
8	S8_19994147	19994147	0.138942	-0.00237737	0.0113761	0.834464	0.0785924	feret
6	S6_19757689	19757689	0.454945	0.00205246	0.0098218	0.834472	0.0785882	feret
8	S8_25728011	25728011	0.12492	-0.00243569	0.0116563	0.83448	0.0785841	feret
8	S8_29291037	29291037	0.491396	0.00151804	0.00726495	0.834484	0.078582	feret
14	S14_6343877	6343877	0.438815	-0.00161482	0.00772946	0.834513	0.0785669	feret
14	S14_6343889	6343889	0.438815	-0.00161482	0.00772946	0.834513	0.0785669	feret
8	S8_17847098	17847098	0.236775	-0.0019183	0.0091825	0.83452	0.0785633	feret
16	S16_16690875	16690875	0.144505	-0.00298461	0.0142868	0.834521	0.0785627	feret
10	S10_2429252	2429252	0.0933716	-0.00268415	0.0128498	0.834537	0.0785544	feret
5	S5_26857045	26857045	0.479605	0.00163747	0.00783933	0.834543	0.0785513	feret
1	S1_29005145	29005145	0.250797	-0.00179216	0.00858116	0.834566	0.0785393	feret
6	S6_21503504	21503504	0.276928	-0.00179887	0.00861346	0.83457	0.0785372	feret
2	S2_8489781	8489781	0.195666	0.00197471	0.00945547	0.834571	0.0785367	feret
12	S12_5773753	5773753	0.367113	-0.00169368	0.00810986	0.834572	0.0785362	feret
11	S11_21486224	21486224	0.249841	-0.0016622	0.00795982	0.834586	0.0785289	feret
13	S13_24558350	24558350	0.0522626	0.00357335	0.0171124	0.834591	0.0785263	feret
2	S2_10993879	10993879	0.0701083	0.00263898	0.0126385	0.8346	0.0785216	feret
1	S1_18594608	18594608	0.173678	-0.00220877	0.0105796	0.834624	0.0785091	feret
16	S16_24790782	24790782	0.0933232	0.00393366	0.0188416	0.834624	0.0785091	feret
1	S1_24040280	24040280	0.400892	0.00172455	0.00826049	0.834627	0.0785076	feret
8	S8_31057190	31057190	0.135118	0.00311434	0.0149175	0.834627	0.0785076	feret
8	S8_31057191	31057191	0.135118	0.00311434	0.0149175	0.834627	0.0785076	feret
9	S9_29098783	29098783	0.31007	-0.00174795	0.00837264	0.834628	0.078507	feret
4	S4_17618213	17618213	0.112811	0.00272675	0.0130613	0.83463	0.078506	feret
1	S1_31610190	31610190	0.224028	0.00170442	0.0081664	0.834674	0.0784831	feret
11	S11_13795545	13795545	0.228171	-0.00189301	0.00907013	0.834676	0.0784821	feret
15	S15_9418464	9418464	0.332696	0.0017163	0.00822437	0.834694	0.0784727	feret
3	S3_28787803	28787803	0.152964	-0.00225512	0.0108104	0.834755	0.078441	feret
13	S13_12446094	12446094	0.0541746	0.00323992	0.0155325	0.834768	0.0784342	feret
5	S5_18032716	18032716	0.0815806	-0.00298554	0.0143142	0.834783	0.0784264	feret
5	S5_18032717	18032717	0.0815806	-0.00298554	0.0143142	0.834783	0.0784264	feret
5	S5_18032718	18032718	0.0815806	-0.00298554	0.0143142	0.834783	0.0784264	feret
5	S5_18032719	18032719	0.0815806	-0.00298554	0.0143142	0.834783	0.0784264	feret
11	S11_27216932	27216932	0.276609	0.00165933	0.00795771	0.834824	0.0784051	feret
3	S3_26964408	26964408	0.272785	0.00176813	0.0084801	0.834836	0.0783988	feret
11	S11_26969897	26969897	0.263544	-0.00185301	0.0088879	0.834849	0.0783921	feret
15	S15_14540937	14540937	0.271624	-0.00280579	0.0134606	0.834881	0.0783754	feret
15	S15_14540966	14540966	0.271624	-0.00280579	0.0134606	0.834881	0.0783754	feret
13	S13_20847748	20847748	0.476418	0.00153509	0.00736529	0.834899	0.0783661	feret
4	S4_24730987	24730987	0.142129	-0.00195907	0.0094	0.834907	0.0783619	feret
13	S13_21215322	21215322	0.398024	0.00166701	0.00799892	0.834913	0.0783588	feret
10	S10_14959055	14959055	0.196941	-0.00199076	0.00955295	0.834923	0.0783536	feret
1	S1_20616208	20616208	0.19471	-0.00199641	0.00958042	0.834929	0.0783505	feret
17	S17_2776005	2776005	0.271829	0.00156783	0.00752396	0.834933	0.0783484	feret
1	S1_2215370	2215370	0.114723	0.00241872	0.011608	0.834944	0.0783427	feret
3	S3_26817077	26817077	0.382091	-0.00153845	0.00738378	0.834951	0.078339	feret
17	S17_17069018	17069018	0.341758	-0.00201816	0.00968647	0.834957	0.0783359	feret
15	S15_6288665	6288665	0.0844487	0.00253039	0.0121454	0.834963	0.0783328	feret
16	S16_22027057	22027057	0.27884	-0.00166369	0.00798946	0.835045	0.0782901	feret
2	S2_14546787	14546787	0.387508	0.00175575	0.0084329	0.835071	0.0782766	feret
5	S5_10697518	10697518	0.444551	0.00160046	0.00768884	0.835109	0.0782568	feret
1	S1_26495932	26495932	0.280752	-0.00170658	0.00819895	0.835115	0.0782537	feret
2	S2_14970164	14970164	0.366794	-0.00138575	0.00665765	0.835117	0.0782527	feret
9	S9_29048483	29048483	0.130338	0.00245545	0.011798	0.835132	0.0782449	feret
18	S18_5346817	5346817	0.237731	-0.00183981	0.00884072	0.835146	0.0782376	feret
1	S1_29737871	29737871	0.307839	0.00172749	0.00830116	0.835149	0.078236	feret
1	S1_25122543	25122543	0.248247	-0.00182987	0.00879385	0.835162	0.0782293	feret
1	S1_25122562	25122562	0.248247	-0.00182987	0.00879385	0.835162	0.0782293	feret
6	S6_1316765	1316765	0.0579987	-0.00335347	0.0161159	0.835163	0.0782288	feret
17	S17_6104733	6104733	0.246017	0.00197142	0.00947409	0.835163	0.0782288	feret
4	S4_27670707	27670707	0.243149	0.00189988	0.00913149	0.835184	0.0782178	feret
8	S8_14235277	14235277	0.18515	0.0018824	0.00904791	0.835191	0.0782142	feret
11	S11_23612923	23612923	0.170491	-0.0020702	0.00995209	0.835216	0.0782012	feret
18	S18_5603938	5603938	0.292224	-0.00178506	0.00858167	0.835223	0.0781976	feret
6	S6_3838219	3838219	0.078022	0.0034605	0.0166378	0.835236	0.0781908	feret
14	S14_4096454	4096454	0.0889101	-0.00291417	0.0140115	0.835241	0.0781882	feret
2	S2_30709846	30709846	0.459847	-0.00154318	0.00741986	0.835245	0.0781861	feret
7	S7_5006095	5006095	0.327916	-0.00136258	0.00655288	0.835279	0.0781684	feret
5	S5_27421064	27421064	0.400892	-0.00162711	0.00782649	0.835309	0.0781528	feret
4	S4_27481186	27481186	0.473869	-0.00152771	0.00734854	0.835312	0.0781513	feret
14	S14_23986643	23986643	0.112492	0.00248166	0.0119376	0.835318	0.0781482	feret
15	S15_7092793	7092793	0.265456	-0.00182363	0.00877232	0.835319	0.0781476	feret
8	S8_27362494	27362494	0.384066	0.002154	0.0103629	0.83534	0.0781367	feret
2	S2_6624099	6624099	0.191523	-0.0031801	0.0153003	0.835349	0.078132	feret
2	S2_6624100	6624100	0.191523	-0.0031801	0.0153003	0.835349	0.078132	feret
2	S2_6624102	6624102	0.191523	-0.0031801	0.0153003	0.835349	0.078132	feret
2	S2_6624105	6624105	0.191523	-0.0031801	0.0153003	0.835349	0.078132	feret
2	S2_6624107	6624107	0.191523	-0.0031801	0.0153003	0.835349	0.078132	feret
2	S2_6624110	6624110	0.191523	-0.0031801	0.0153003	0.835349	0.078132	feret
2	S2_6624111	6624111	0.191523	-0.0031801	0.0153003	0.835349	0.078132	feret
9	S9_23532026	23532026	0.452836	-0.00158807	0.00764078	0.835352	0.0781305	feret
6	S6_19172464	19172464	0.246335	-0.00193292	0.00930041	0.83536	0.0781263	feret
3	S3_26406647	26406647	0.0876354	-0.00285207	0.0137243	0.835376	0.078118	feret
14	S14_22613611	22613611	0.345443	-0.00167023	0.00803844	0.835401	0.078105	feret
14	S14_14640651	14640651	0.315385	0.00229562	0.0110485	0.835403	0.078104	feret
2	S2_6264311	6264311	0.382728	0.00164305	0.00790799	0.835407	0.0781019	feret
14	S14_10625270	10625270	0.0997451	-0.0024453	0.0117697	0.835414	0.0780983	feret
4	S4_24951527	24951527	0.406628	-0.00150675	0.00725265	0.835423	0.0780936	feret
1	S1_7519357	7519357	0.142766	0.00181681	0.00874534	0.835427	0.0780915	feret
15	S15_9718334	9718334	0.371429	0.00217921	0.0104908	0.835443	0.0780832	feret
4	S4_25130272	25130272	0.420969	0.0015778	0.00759694	0.835471	0.0780686	feret
9	S9_4347823	4347823	0.0745698	-0.0029817	0.0143566	0.835473	0.0780676	feret
12	S12_24351567	24351567	0.101976	-0.00265941	0.0128081	0.835514	0.0780463	feret
6	S6_22997769	22997769	0.106437	0.00262782	0.0126589	0.835552	0.0780265	feret
2	S2_31850384	31850384	0.141173	0.00214174	0.0103195	0.835586	0.0780088	feret
18	S18_6822986	6822986	0.197259	-0.00149259	0.00719276	0.83561	0.0779964	feret
5	S5_5876162	5876162	0.357553	0.00164078	0.00790719	0.835615	0.0779938	feret
13	S13_5757438	5757438	0.108031	-0.00263279	0.0126883	0.835622	0.0779901	feret
18	S18_11985236	11985236	0.249841	0.00167542	0.00807445	0.835622	0.0779901	feret
5	S5_21554175	21554175	0.0570427	-0.00338183	0.0162995	0.835635	0.0779834	feret
1	S1_24306853	24306853	0.441045	0.00170389	0.00821276	0.835644	0.0779787	feret
1	S1_25761005	25761005	0.388464	0.00144089	0.0069463	0.835672	0.0779641	feret
1	S1_25761015	25761015	0.388464	0.00144089	0.0069463	0.835672	0.0779641	feret
1	S1_24936886	24936886	0.287363	-0.00216239	0.0104251	0.83568	0.07796	feret
5	S5_27084431	27084431	0.152008	0.00223124	0.0107571	0.835682	0.077959	feret
11	S11_9847023	9847023	0.183556	-0.00191963	0.00925586	0.8357	0.0779496	feret
8	S8_28401578	28401578	0.1587	-0.00213906	0.0103148	0.835715	0.0779418	feret
6	S6_24776868	24776868	0.159018	0.00222161	0.0107131	0.835718	0.0779402	feret
17	S17_24256962	24256962	0.08413	-0.0028678	0.0138294	0.835721	0.0779387	feret
15	S15_2809350	2809350	0.140217	0.00229798	0.0110823	0.835732	0.077933	feret
1	S1_30320876	30320876	0.228171	0.00181661	0.0087622	0.835758	0.0779195	feret
8	S8_33307521	33307521	0.0573614	-0.00357439	0.0172418	0.835769	0.0779137	feret
12	S12_31388988	31388988	0.0747253	-0.00413847	0.0199638	0.835776	0.0779101	feret
12	S12_31389003	31389003	0.0747253	-0.00413847	0.0199638	0.835776	0.0779101	feret
12	S12_31410544	31410544	0.0747253	-0.00413847	0.0199638	0.835776	0.0779101	feret
2	S2_32428883	32428883	0.0895604	0.00308855	0.0148992	0.835778	0.0779091	feret
4	S4_701916	701916	0.417782	0.00167581	0.0080841	0.835778	0.0779091	feret
7	S7_2712374	2712374	0.211281	-0.00184504	0.00890122	0.835792	0.0779018	feret
9	S9_29319032	29319032	0.487253	0.00155434	0.00749899	0.835797	0.0778992	feret
11	S11_15735725	15735725	0.056044	-0.00413419	0.019949	0.835824	0.0778852	feret
18	S18_7296983	7296983	0.14659	-0.00221336	0.0106837	0.835876	0.0778581	feret
18	S18_7383026	7383026	0.292224	0.00162125	0.00782617	0.835887	0.0778524	feret
5	S5_8695307	8695307	0.459847	0.00161401	0.0077914	0.83589	0.0778509	feret
11	S11_23934087	23934087	0.176864	-0.00207967	0.0100395	0.835893	0.0778493	feret
5	S5_8807203	8807203	0.382091	0.00158	0.0076288	0.835924	0.0778332	feret
9	S9_28977550	28977550	0.5	-0.00159722	0.00771224	0.83593	0.0778301	feret
1	S1_19014527	19014527	0.481836	0.0016126	0.00778741	0.835949	0.0778202	feret
6	S6_19784531	19784531	0.345443	0.00180347	0.0087094	0.835954	0.0778176	feret
16	S16_26061433	26061433	0.217017	0.00193751	0.00935737	0.835966	0.0778114	feret
14	S14_18921893	18921893	0.276291	-0.00170117	0.00821632	0.835973	0.0778077	feret
11	S11_6599057	6599057	0.368706	-0.00165147	0.00797654	0.835978	0.0778052	feret
2	S2_2714717	2714717	0.286807	-0.00181174	0.00875158	0.835995	0.0777963	feret
16	S16_21903877	21903877	0.140535	0.00242737	0.0117268	0.836015	0.0777859	feret
8	S8_5214818	5214818	0.0892288	0.00295357	0.01427	0.836028	0.0777792	feret
7	S7_1052693	1052693	0.466858	-0.00167923	0.00811377	0.836041	0.0777724	feret
1	S1_30317932	30317932	0.307521	0.00150343	0.00726487	0.836052	0.0777667	feret
3	S3_26576916	26576916	0.494264	-0.00156194	0.00754772	0.836055	0.0777652	feret
10	S10_4891149	4891149	0.166667	-0.00205766	0.00994395	0.836068	0.0777584	feret
15	S15_3046994	3046994	0.352135	-0.00159759	0.00772211	0.8361	0.0777418	feret
11	S11_1407483	1407483	0.192798	-0.0020317	0.00982084	0.836106	0.0777387	feret
8	S8_31389233	31389233	0.214468	0.00186056	0.00899367	0.836108	0.0777376	feret
14	S14_8595252	8595252	0.0643722	-0.00338555	0.016367	0.836125	0.0777288	feret
15	S15_1803575	1803575	0.268132	-0.00227377	0.0109937	0.836146	0.0777179	feret
6	S6_23583848	23583848	0.218929	0.00166572	0.00805402	0.836152	0.0777148	feret
15	S15_3145219	3145219	0.198853	-0.00214322	0.0103631	0.836155	0.0777132	feret
2	S2_10631910	10631910	0.432122	0.00164616	0.00795985	0.83616	0.0777106	feret
4	S4_26758518	26758518	0.308477	0.00157234	0.00760344	0.836171	0.0777049	feret
15	S15_15478101	15478101	0.0796686	-0.00296765	0.0143507	0.836171	0.0777049	feret
3	S3_23283426	23283426	0.0920969	-0.00278328	0.0134596	0.836175	0.0777028	feret
7	S7_21120832	21120832	0.0516252	-0.00367629	0.0177805	0.836197	0.0776914	feret
7	S7_21120864	21120864	0.0516252	-0.00367629	0.0177805	0.836197	0.0776914	feret
7	S7_25675253	25675253	0.0991077	0.00274819	0.013292	0.836201	0.0776893	feret
12	S12_28973633	28973633	0.164436	0.00211364	0.0102239	0.836217	0.077681	feret
1	S1_28438187	28438187	0.185468	-0.00212107	0.0102622	0.836254	0.0776618	feret
18	S18_11490249	11490249	0.125239	0.00239495	0.0115874	0.836256	0.0776608	feret
3	S3_8341902	8341902	0.358827	-0.00159894	0.00773635	0.836261	0.0776582	feret
4	S4_17138299	17138299	0.109624	0.00230932	0.0111765	0.836304	0.0776358	feret
13	S13_15425867	15425867	0.145634	-0.00200168	0.00968888	0.836326	0.0776244	feret
1	S1_22221138	22221138	0.482154	0.00159879	0.00774006	0.836353	0.0776104	feret
8	S8_29010959	29010959	0.150096	0.00218787	0.0105935	0.836378	0.0775974	feret
5	S5_7372693	7372693	0.114723	-0.00261057	0.0126408	0.836385	0.0775938	feret
7	S7_10266626	10266626	0.277247	0.0016095	0.00779352	0.836386	0.0775932	feret
3	S3_29081212	29081212	0.256533	-0.00186718	0.00904191	0.836398	0.077587	feret
9	S9_25785059	25785059	0.332377	-0.00172511	0.00835564	0.836431	0.0775699	feret
8	S8_32424511	32424511	0.476099	-0.00169544	0.00821286	0.836449	0.0775605	feret
18	S18_921877	921877	0.313736	-0.0021186	0.0102631	0.836456	0.0775569	feret
7	S7_15875506	15875506	0.159018	-0.00205319	0.00994704	0.836469	0.0775501	feret
5	S5_5770159	5770159	0.258445	0.00208327	0.0100939	0.836487	0.0775408	feret
3	S3_3049182	3049182	0.122371	-0.00182016	0.0088204	0.836511	0.0775283	feret
3	S3_3049216	3049216	0.122371	-0.00182016	0.0088204	0.836511	0.0775283	feret
17	S17_437171	437171	0.216061	-0.00194637	0.00943426	0.83655	0.0775081	feret
17	S17_2651427	2651427	0.397068	0.00152457	0.00739302	0.836621	0.0774712	feret
2	S2_7843184	7843184	0.139898	0.0023678	0.0114821	0.836622	0.0774707	feret
7	S7_1516431	1516431	0.104207	0.00265191	0.0128605	0.836629	0.0774671	feret
3	S3_27516402	27516402	0.10102	-0.00265542	0.0128797	0.836657	0.0774526	feret
3	S3_27516428	27516428	0.10102	-0.00265542	0.0128797	0.836657	0.0774526	feret
11	S11_164429	164429	0.155194	0.00221479	0.010743	0.836665	0.0774484	feret
5	S5_2847900	2847900	0.0678776	-0.00323909	0.0157121	0.836671	0.0774453	feret
10	S10_3781035	3781035	0.424474	0.00139368	0.00676061	0.836676	0.0774427	feret
3	S3_17997131	17997131	0.432122	-0.00168585	0.00817815	0.836681	0.0774401	feret
11	S11_742932	742932	0.148502	0.00309466	0.0150126	0.836684	0.0774385	feret
11	S11_742935	742935	0.148502	0.00309466	0.0150126	0.836684	0.0774385	feret
18	S18_5213482	5213482	0.0729764	0.00310614	0.0150702	0.836704	0.0774282	feret
18	S18_8636283	8636283	0.392607	0.00168409	0.00817112	0.836711	0.0774245	feret
8	S8_28382669	28382669	0.260994	-0.00180627	0.00876417	0.836715	0.0774224	feret
12	S12_3290345	3290345	0.0586361	-0.00373496	0.0181226	0.836717	0.0774214	feret
16	S16_24635086	24635086	0.224984	-0.0019342	0.00938626	0.836738	0.0774105	feret
17	S17_17336930	17336930	0.125239	0.00248667	0.0120684	0.836753	0.0774027	feret
2	S2_10466188	10466188	0.299554	0.0017701	0.00859137	0.836765	0.0773965	feret
11	S11_2289244	2289244	0.071383	0.00313579	0.0152239	0.836808	0.0773742	feret
2	S2_13586437	13586437	0.227215	0.00165591	0.00803936	0.836811	0.0773726	feret
2	S2_13586439	13586439	0.227215	0.00165591	0.00803936	0.836811	0.0773726	feret
2	S2_13586486	13586486	0.227215	0.00165591	0.00803936	0.836811	0.0773726	feret
6	S6_3807379	3807379	0.179095	0.00193381	0.00938867	0.836812	0.0773721	feret
10	S10_3817082	3817082	0.207457	0.00201341	0.00977637	0.836832	0.0773617	feret
3	S3_26178687	26178687	0.35341	-0.00174932	0.00849536	0.836857	0.0773487	feret
12	S12_23870337	23870337	0.0503505	0.00381429	0.0185264	0.836882	0.0773358	feret
6	S6_24089228	24089228	0.329509	0.00178225	0.00865679	0.836885	0.0773342	feret
12	S12_23713301	23713301	0.351498	0.0014008	0.00680498	0.836909	0.0773218	feret
12	S12_23713305	23713305	0.351498	0.0014008	0.00680498	0.836909	0.0773218	feret
16	S16_27723011	27723011	0.225621	-0.00183184	0.00889977	0.836924	0.077314	feret
7	S7_10028013	10028013	0.0500319	0.00363305	0.0176518	0.836933	0.0773093	feret
12	S12_20256137	20256137	0.0615385	0.00420509	0.0204323	0.836942	0.0773046	feret
12	S12_20256153	20256153	0.0615385	0.00420509	0.0204323	0.836942	0.0773046	feret
1	S1_25525149	25525149	0.262906	-0.00178589	0.00867775	0.836947	0.077302	feret
1	S1_25525150	25525150	0.262906	-0.00178589	0.00867775	0.836947	0.077302	feret
16	S16_2370027	2370027	0.131294	-0.00243943	0.0118546	0.836963	0.0772937	feret
7	S7_26467378	26467378	0.322498	-0.00187985	0.00913536	0.836965	0.0772927	feret
11	S11_1462206	1462206	0.422562	-0.00151499	0.00736263	0.836972	0.0772891	feret
1	S1_29490135	29490135	0.268961	0.00172235	0.00837053	0.836975	0.0772875	feret
8	S8_30109221	30109221	0.168579	0.00206553	0.0100385	0.836977	0.0772865	feret
8	S8_30109222	30109222	0.168579	0.00206553	0.0100385	0.836977	0.0772865	feret
8	S8_30109223	30109223	0.168579	0.00206553	0.0100385	0.836977	0.0772865	feret
4	S4_9581627	9581627	0.218611	0.00159579	0.00775575	0.836982	0.0772839	feret
18	S18_14736293	14736293	0.199809	0.00197965	0.00962218	0.836995	0.0772771	feret
9	S9_2773931	2773931	0.241555	0.00160871	0.00781967	0.837005	0.0772719	feret
7	S7_24659465	24659465	0.150414	-0.00218589	0.0106258	0.837013	0.0772678	feret
16	S16_1305653	1305653	0.410771	0.00140123	0.00681181	0.83702	0.0772642	feret
7	S7_21803606	21803606	0.0701083	0.00309268	0.015035	0.837026	0.0772611	feret
13	S13_26675604	26675604	0.12033	-0.00304338	0.0147965	0.837039	0.0772543	feret
10	S10_1313659	1313659	0.358509	0.00158804	0.00772092	0.837041	0.0772533	feret
17	S17_17646237	17646237	0.224347	0.00194886	0.00947578	0.83705	0.0772486	feret
4	S4_15393572	15393572	0.412046	0.00161513	0.00785448	0.837078	0.0772341	feret
8	S8_1712365	1712365	0.394837	-0.00173045	0.00841574	0.837088	0.0772289	feret
2	S2_12943443	12943443	0.306565	-0.001694	0.0082389	0.837096	0.0772247	feret
17	S17_13203273	13203273	0.0898662	0.00263045	0.0127943	0.837107	0.077219	feret
17	S17_13203274	13203274	0.0898662	0.00263045	0.0127943	0.837107	0.077219	feret
17	S17_13203275	13203275	0.0898662	0.00263045	0.0127943	0.837107	0.077219	feret
1	S1_31185619	31185619	0.251434	0.00184156	0.00895723	0.837108	0.0772185	feret
1	S1_29324677	29324677	0.27406	0.00158713	0.00772029	0.837119	0.0772128	feret
9	S9_27605019	27605019	0.258764	0.00182989	0.0089015	0.837126	0.0772092	feret
1	S1_32664891	32664891	0.268005	0.00184396	0.00897134	0.837151	0.0771962	feret
5	S5_5836901	5836901	0.348948	0.00163554	0.00795769	0.837158	0.0771926	feret
16	S16_24671557	24671557	0.169535	-0.00222188	0.0108115	0.837173	0.0771848	feret
3	S3_1755914	1755914	0.0818993	0.00311955	0.015181	0.837189	0.0771765	feret
10	S10_18743623	18743623	0.231039	-0.0019388	0.00943527	0.837194	0.0771739	feret
6	S6_836494	836494	0.0873168	0.00287524	0.0139941	0.837211	0.0771651	feret
11	S11_6729477	6729477	0.342894	0.0017526	0.00853172	0.837243	0.0771485	feret
4	S4_7524319	7524319	0.118866	0.00209074	0.0101787	0.837258	0.0771407	feret
18	S18_4411167	4411167	0.0965583	-0.00245838	0.0119687	0.837258	0.0771407	feret
6	S6_12320243	12320243	0.216061	0.00189213	0.009212	0.83726	0.0771397	feret
5	S5_27217584	27217584	0.422881	-0.00160814	0.00782991	0.837272	0.0771334	feret
2	S2_13768995	13768995	0.376354	0.00144776	0.00704925	0.837277	0.0771308	feret
2	S2_15566684	15566684	0.0608668	0.00333175	0.0162227	0.837279	0.0771298	feret
8	S8_27223494	27223494	0.100382	0.00266369	0.01297	0.837281	0.0771288	feret
6	S6_19979143	19979143	0.0678776	-0.00318121	0.0154943	0.837326	0.0771054	feret
10	S10_18615107	18615107	0.228022	0.00234296	0.0114123	0.837337	0.0770997	feret
1	S1_29739549	29739549	0.298917	-0.00156648	0.00763045	0.837343	0.0770966	feret
18	S18_19571375	19571375	0.195985	-0.00200602	0.00977305	0.837369	0.0770831	feret
18	S18_19353496	19353496	0.199809	-0.0016503	0.00804009	0.83737	0.0770826	feret
1	S1_30648612	30648612	0.240599	0.00159318	0.0077642	0.83742	0.0770567	feret
6	S6_13708548	13708548	0.0626374	-0.00397335	0.019365	0.83743	0.0770515	feret
11	S11_12356645	12356645	0.056724	-0.00338258	0.0164887	0.837459	0.0770364	feret
18	S18_10386824	10386824	0.184194	-0.00219573	0.0107046	0.837479	0.0770261	feret
12	S12_26825058	26825058	0.472913	0.00146022	0.00712113	0.837529	0.0770001	feret
18	S18_9625481	9625481	0.146909	0.00247503	0.0120726	0.837562	0.076983	feret
2	S2_32105719	32105719	0.115934	-0.00312811	0.0152584	0.837566	0.076981	feret
12	S12_24846381	24846381	0.319949	0.00170514	0.00831876	0.837592	0.0769675	feret
5	S5_10327357	10327357	0.388783	0.00163353	0.00797057	0.837615	0.0769556	feret
11	S11_5233161	5233161	0.471638	-0.00420547	0.0205209	0.837622	0.0769519	feret
16	S16_25916302	25916302	0.35341	-0.00169248	0.00826	0.837649	0.0769379	feret
16	S16_25916320	25916320	0.35341	-0.00169248	0.00826	0.837649	0.0769379	feret
16	S16_25871627	25871627	0.0879121	0.00340877	0.0166369	0.837656	0.0769343	feret
8	S8_27427255	27427255	0.219248	-0.00146501	0.00715025	0.837658	0.0769333	feret
9	S9_27605396	27605396	0.275016	0.00178374	0.00870588	0.837659	0.0769327	feret
3	S3_22565791	22565791	0.195347	0.00200007	0.00976291	0.837678	0.0769229	feret
14	S14_11707732	11707732	0.0532967	0.00445589	0.0217516	0.837687	0.0769182	feret
11	S11_11643790	11643790	0.318674	0.00175894	0.00858696	0.837699	0.076912	feret
6	S6_17485016	17485016	0.113736	0.00311949	0.0152314	0.837723	0.0768996	feret
1	S1_24687445	24687445	0.217973	-0.0019181	0.00936569	0.837727	0.0768975	feret
10	S10_3079124	3079124	0.470045	0.0016227	0.0079237	0.837735	0.0768933	feret
12	S12_17832990	17832990	0.442957	-0.00150173	0.00733316	0.837739	0.0768913	feret
11	S11_26823918	26823918	0.124283	0.00234322	0.0114455	0.837784	0.0768679	feret
11	S11_26823933	26823933	0.124283	0.00234322	0.0114455	0.837784	0.0768679	feret
10	S10_1459160	1459160	0.398024	-0.00164572	0.00803868	0.837787	0.0768664	feret
7	S7_25556887	25556887	0.377948	-0.00185897	0.00908078	0.837795	0.0768622	feret
8	S8_22773754	22773754	0.290631	-0.00159097	0.00777183	0.837798	0.0768607	feret
1	S1_24150027	24150027	0.180688	-0.00182963	0.00893769	0.837799	0.0768602	feret
8	S8_27519977	27519977	0.0621415	-0.00306494	0.0149721	0.837799	0.0768602	feret
16	S16_15360180	15360180	0.17559	-0.00213395	0.0104251	0.837812	0.0768534	feret
18	S18_8247301	8247301	0.21383	0.00201184	0.00982914	0.837821	0.0768488	feret
11	S11_26693078	26693078	0.277565	-0.00161682	0.00789935	0.837824	0.0768472	feret
8	S8_27188919	27188919	0.117909	0.00232775	0.0113731	0.837829	0.0768446	feret
8	S8_27188944	27188944	0.117909	0.00232775	0.0113731	0.837829	0.0768446	feret
8	S8_2031314	2031314	0.158062	0.00215614	0.0105367	0.837859	0.0768291	feret
10	S10_23466383	23466383	0.0994264	-0.00277711	0.0135717	0.837865	0.076826	feret
5	S5_9387238	9387238	0.32218	0.00179088	0.0087529	0.837881	0.0768177	feret
18	S18_6568093	6568093	0.414914	-0.00172981	0.0084559	0.837909	0.0768031	feret
18	S18_9394358	9394358	0.382728	0.00194188	0.00949288	0.837914	0.0768006	feret
17	S17_17069106	17069106	0.158381	0.00207169	0.0101275	0.837916	0.0767995	feret
2	S2_20189864	20189864	0.165073	-0.00212651	0.0103956	0.837917	0.076799	feret
2	S2_20189899	20189899	0.165073	-0.00212651	0.0103956	0.837917	0.076799	feret
8	S8_32577401	32577401	0.0755258	0.00315197	0.0154112	0.837944	0.076785	feret
6	S6_24765489	24765489	0.0544933	0.00348072	0.017019	0.837948	0.0767829	feret
12	S12_5529819	5529819	0.304334	0.00189023	0.00924344	0.837967	0.0767731	feret
5	S5_27276663	27276663	0.0500319	-0.00364014	0.0178019	0.837978	0.0767674	feret
8	S8_4077920	4077920	0.444232	0.00151759	0.00742206	0.837986	0.0767632	feret
3	S3_24338491	24338491	0.173359	0.00184936	0.00904468	0.837987	0.0767627	feret
3	S3_22594432	22594432	0.479924	-0.00158538	0.00775547	0.838025	0.076743	feret
4	S4_7403752	7403752	0.333333	-0.00146074	0.00714711	0.838056	0.076727	feret
1	S1_1764757	1764757	0.0863607	-0.00289211	0.0141524	0.838077	0.0767161	feret
4	S4_27790234	27790234	0.347992	-0.00151601	0.0074189	0.838084	0.0767125	feret
11	S11_19872500	19872500	0.393563	-0.00172268	0.00843077	0.838094	0.0767073	feret
2	S2_4379043	4379043	0.470363	-0.00142367	0.00696818	0.838111	0.0766985	feret
11	S11_6441366	6441366	0.268642	-0.00189775	0.00929001	0.838136	0.0766855	feret
2	S2_26172150	26172150	0.222527	-0.0019301	0.00945169	0.838192	0.0766565	feret
9	S9_8654525	8654525	0.107393	-0.00233036	0.0114137	0.838219	0.0766425	feret
2	S2_9869589	9869589	0.226896	-0.00185342	0.00907815	0.838227	0.0766384	feret
13	S13_6092046	6092046	0.49267	0.00151931	0.00744185	0.83823	0.0766368	feret
11	S11_22044100	22044100	0.206182	0.00194014	0.00950321	0.838231	0.0766363	feret
8	S8_25325712	25325712	0.445507	0.00163255	0.00799726	0.838245	0.076629	feret
14	S14_7904224	7904224	0.131612	0.00232224	0.0113773	0.838267	0.0766176	feret
4	S4_2192164	2192164	0.106119	-0.00269904	0.013224	0.838274	0.076614	feret
2	S2_17731048	17731048	0.282967	0.00214353	0.0105024	0.838276	0.076613	feret
6	S6_11760836	11760836	0.253846	-0.00234603	0.0114961	0.838297	0.0766021	feret
2	S2_13045966	13045966	0.126832	-0.00223554	0.0109552	0.838305	0.0765979	feret
16	S16_28543282	28543282	0.233907	0.001674	0.00820397	0.838316	0.0765922	feret
15	S15_6530469	6530469	0.339388	-0.00143149	0.00701705	0.838352	0.0765736	feret
17	S17_2552047	2552047	0.464308	0.00162806	0.00798076	0.838355	0.076572	feret
13	S13_26215867	26215867	0.170809	0.00204779	0.0100421	0.838415	0.076541	feret
18	S18_6750489	6750489	0.31007	0.00157964	0.00774783	0.838446	0.0765249	feret
16	S16_24799636	24799636	0.0917782	-0.00227384	0.0111532	0.838452	0.0765218	feret
17	S17_5022403	5022403	0.364882	-0.0015824	0.0077619	0.838457	0.0765192	feret
11	S11_2573884	2573884	0.490121	0.00497337	0.0243965	0.838466	0.0765145	feret
10	S10_10557954	10557954	0.071383	0.0031435	0.0154212	0.838477	0.0765088	feret
14	S14_5261796	5261796	0.281708	0.00186686	0.0091594	0.838495	0.0764995	feret
2	S2_684518	684518	0.0889101	-0.00275764	0.0135313	0.838513	0.0764902	feret
14	S14_8942837	8942837	0.0691523	-0.00301048	0.0147723	0.838516	0.0764886	feret
10	S10_24409663	24409663	0.0570427	-0.0031795	0.0156026	0.838526	0.0764835	feret
8	S8_2425272	2425272	0.23072	-0.00197034	0.00966932	0.838531	0.0764809	feret
4	S4_26052080	26052080	0.078022	0.00352092	0.0172793	0.838537	0.0764778	feret
2	S2_31593928	31593928	0.456979	-0.00147126	0.00722055	0.838541	0.0764757	feret
2	S2_5831675	5831675	0.467495	0.00167617	0.00822691	0.838555	0.0764684	feret
2	S2_5831677	5831677	0.467495	0.00167617	0.00822691	0.838555	0.0764684	feret
2	S2_5831679	5831679	0.467495	0.00167617	0.00822691	0.838555	0.0764684	feret
14	S14_11146465	11146465	0.0828553	-0.00220215	0.0108099	0.838575	0.0764581	feret
8	S8_25812393	25812393	0.115997	-0.0024095	0.0118301	0.838607	0.0764415	feret
18	S18_7695238	7695238	0.428617	-0.00164701	0.00808754	0.838628	0.0764306	feret
13	S13_25117948	25117948	0.397068	0.00166096	0.00815633	0.838635	0.076427	feret
16	S16_24599756	24599756	0.382409	0.00159922	0.00785384	0.838649	0.0764198	feret
16	S16_4952718	4952718	0.388464	0.00144064	0.00707564	0.838662	0.076413	feret
3	S3_8008048	8008048	0.277565	0.00176884	0.00868815	0.838672	0.0764079	feret
4	S4_6035114	6035114	0.187062	-0.0019497	0.00957684	0.838678	0.0764047	feret
9	S9_29359862	29359862	0.275016	0.0018225	0.00895335	0.838701	0.0763928	feret
2	S2_4962741	4962741	0.423199	0.00163541	0.00803447	0.838706	0.0763903	feret
11	S11_2705659	2705659	0.0532967	-0.00425917	0.0209313	0.838757	0.0763638	feret
12	S12_5038533	5038533	0.171429	0.00262853	0.0129176	0.838757	0.0763638	feret
15	S15_714404	714404	0.170809	0.0018815	0.00924847	0.838792	0.0763457	feret
15	S15_714406	714406	0.170809	0.0018815	0.00924847	0.838792	0.0763457	feret
2	S2_6644308	6644308	0.083174	-0.00291444	0.014332	0.83886	0.0763105	feret
4	S4_1744339	1744339	0.428617	0.00168018	0.00826283	0.838867	0.0763069	feret
17	S17_19748570	19748570	0.152964	0.00199167	0.00979512	0.838875	0.0763027	feret
5	S5_26582399	26582399	0.299873	0.00166893	0.00820798	0.838877	0.0763017	feret
1	S1_33460740	33460740	0.390057	-0.00153406	0.00754654	0.838916	0.0762815	feret
16	S16_5452747	5452747	0.251115	-0.00179758	0.00884334	0.838924	0.0762774	feret
8	S8_32424509	32424509	0.475781	-0.00166824	0.00820825	0.838948	0.076265	feret
8	S8_32424510	32424510	0.475781	-0.00166824	0.00820825	0.838948	0.076265	feret
11	S11_24415031	24415031	0.137986	-0.00199574	0.00981978	0.83895	0.0762639	feret
1	S1_26049575	26049575	0.464946	-0.00153202	0.00753929	0.838975	0.076251	feret
11	S11_24185857	24185857	0.24028	-0.00186952	0.00920152	0.838998	0.0762391	feret
18	S18_23289272	23289272	0.0707457	-0.0025023	0.0123168	0.839008	0.0762339	feret
18	S18_23289288	23289288	0.0707457	-0.0025023	0.0123168	0.839008	0.0762339	feret
18	S18_23289289	23289289	0.0707457	-0.0025023	0.0123168	0.839008	0.0762339	feret
18	S18_23289290	23289290	0.0707457	-0.0025023	0.0123168	0.839008	0.0762339	feret
17	S17_25315107	25315107	0.455386	0.00164562	0.00810019	0.839012	0.0762318	feret
5	S5_23735160	23735160	0.379541	0.00174517	0.00859152	0.839035	0.0762199	feret
5	S5_7711153	7711153	0.0796686	-0.00318292	0.0156718	0.839058	0.076208	feret
15	S15_6017453	6017453	0.338751	0.00153145	0.00754067	0.839064	0.0762049	feret
8	S8_10429270	10429270	0.154876	-0.0018411	0.00906588	0.839072	0.0762008	feret
18	S18_14741493	14741493	0.16826	0.00243011	0.0119665	0.839075	0.0761992	feret
18	S18_21934965	21934965	0.119503	-0.00209389	0.0103119	0.839092	0.0761904	feret
18	S18_21934973	21934973	0.119503	-0.00209389	0.0103119	0.839092	0.0761904	feret
18	S18_5052199	5052199	0.321542	0.0017643	0.00868988	0.839112	0.0761801	feret
8	S8_20275307	20275307	0.137667	0.00232735	0.0114632	0.839113	0.0761796	feret
9	S9_29076518	29076518	0.173996	-0.00211916	0.0104378	0.839114	0.076179	feret
4	S4_24904994	24904994	0.412683	0.00146289	0.00720628	0.839133	0.0761692	feret
11	S11_4234287	4234287	0.361377	-0.0014271	0.00703005	0.839136	0.0761676	feret
15	S15_25640566	25640566	0.134615	-0.00281993	0.0138914	0.839136	0.0761676	feret
1	S1_28816156	28816156	0.265137	-0.00159314	0.0078482	0.839139	0.0761661	feret
1	S1_28816174	28816174	0.265137	-0.00159314	0.0078482	0.839139	0.0761661	feret
2	S2_9581706	9581706	0.415551	-0.0016882	0.00831655	0.839141	0.0761651	feret
6	S6_21878079	21878079	0.165711	0.002084	0.0102665	0.839143	0.076164	feret
1	S1_22270709	22270709	0.207457	0.00213183	0.0105029	0.839154	0.0761583	feret
9	S9_14545932	14545932	0.486934	-0.00150452	0.00741361	0.839182	0.0761438	feret
11	S11_1513945	1513945	0.393244	0.00161195	0.0079443	0.839208	0.0761304	feret
8	S8_22018500	22018500	0.205545	0.00199771	0.00984848	0.839257	0.076105	feret
8	S8_32575750	32575750	0.067559	0.00318077	0.0156814	0.839262	0.0761024	feret
12	S12_20628214	20628214	0.37731	0.00162094	0.00799159	0.839267	0.0760999	feret
1	S1_3859470	3859470	0.267368	0.00172216	0.00849142	0.839283	0.0760916	feret
1	S1_3859515	3859515	0.267368	0.00172216	0.00849142	0.839283	0.0760916	feret
9	S9_29042289	29042289	0.0579987	-0.00309255	0.0152546	0.839347	0.0760585	feret
9	S9_29042310	29042310	0.0579987	-0.00309255	0.0152546	0.839347	0.0760585	feret
6	S6_19795340	19795340	0.0780752	-0.00290687	0.0143394	0.839354	0.0760548	feret
3	S3_26562912	26562912	0.445825	0.00155555	0.00767351	0.839357	0.0760533	feret
3	S3_9182930	9182930	0.451243	-0.0016216	0.00799951	0.839359	0.0760522	feret
15	S15_13543789	13543789	0.434615	-0.001781	0.00878601	0.839363	0.0760502	feret
16	S16_2385107	2385107	0.131294	-0.00238799	0.0117804	0.839363	0.0760502	feret
2	S2_15566651	15566651	0.0605481	0.00332613	0.0164086	0.839365	0.0760491	feret
7	S7_20530944	20530944	0.0509879	0.00264616	0.0130607	0.839444	0.0760083	feret
2	S2_899756	899756	0.192479	-0.0020265	0.0100034	0.839462	0.075999	feret
1	S1_19152055	19152055	0.321861	-0.00165859	0.00818769	0.839471	0.0759943	feret
11	S11_8337607	8337607	0.317033	0.002064	0.0101911	0.839503	0.0759777	feret
1	S1_28015658	28015658	0.0646909	0.00310198	0.015318	0.839522	0.0759679	feret
12	S12_27859870	27859870	0.115997	0.00241018	0.011902	0.839524	0.0759669	feret
6	S6_19672283	19672283	0.0634162	0.00293255	0.014482	0.839529	0.0759643	feret
6	S6_19672284	19672284	0.0634162	0.00293255	0.014482	0.839529	0.0759643	feret
6	S6_19672312	19672312	0.0634162	0.00293255	0.014482	0.839529	0.0759643	feret
11	S11_2398042	2398042	0.361377	-0.00176399	0.00871298	0.83956	0.0759483	feret
17	S17_26406198	26406198	0.150414	0.00225469	0.0111373	0.83957	0.0759431	feret
14	S14_22613301	22613301	0.0863607	-0.00276632	0.0136653	0.839577	0.0759395	feret
17	S17_22839221	22839221	0.0863607	0.00277787	0.0137224	0.839578	0.075939	feret
5	S5_23499730	23499730	0.133843	0.00233229	0.0115214	0.839579	0.0759384	feret
16	S16_3469001	3469001	0.443595	0.00147319	0.00727756	0.839582	0.0759369	feret
2	S2_22699515	22699515	0.0851648	0.00384453	0.0189924	0.839585	0.0759353	feret
6	S6_27818788	27818788	0.275335	0.00189484	0.00936096	0.839589	0.0759333	feret
7	S7_15494239	15494239	0.224028	0.00158249	0.00781826	0.839596	0.0759296	feret
8	S8_30109217	30109217	0.16826	0.00203664	0.0100621	0.839598	0.0759286	feret
7	S7_1806946	1806946	0.260038	-0.00199176	0.00984085	0.839606	0.0759245	feret
15	S15_12759018	12759018	0.169853	0.00215667	0.0106564	0.839617	0.0759188	feret
18	S18_10443466	10443466	0.0807692	0.00354715	0.0175321	0.839664	0.0758945	feret
18	S18_10443483	10443483	0.0807692	0.00354715	0.0175321	0.839664	0.0758945	feret
5	S5_28185516	28185516	0.241874	-0.00200867	0.00992946	0.839687	0.0758826	feret
16	S16_26112504	26112504	0.364563	-0.00157998	0.00781205	0.839722	0.0758645	feret
2	S2_4689815	4689815	0.380178	-0.00166936	0.0082546	0.839734	0.0758583	feret
15	S15_7039554	7039554	0.26673	-0.00177002	0.00875273	0.839741	0.0758546	feret
16	S16_26248371	26248371	0.176227	0.00197358	0.00975934	0.839741	0.0758546	feret
9	S9_23433943	23433943	0.485978	0.00153319	0.00758239	0.839757	0.0758464	feret
14	S14_2847204	2847204	0.172403	-0.0018788	0.00929232	0.839769	0.0758402	feret
18	S18_5346826	5346826	0.43021	0.00150431	0.00744168	0.839802	0.0758231	feret
2	S2_4714747	4714747	0.263544	0.00202699	0.0100286	0.839823	0.0758122	feret
18	S18_6823009	6823009	0.415551	0.00136834	0.00677019	0.839828	0.0758097	feret
6	S6_5324186	5324186	0.0868132	0.00337286	0.0166933	0.839879	0.0757833	feret
18	S18_7832041	7832041	0.207457	0.00192755	0.0095403	0.839883	0.0757812	feret
3	S3_26076644	26076644	0.327279	-0.00169763	0.00840293	0.839895	0.075775	feret
3	S3_27254321	27254321	0.499681	-0.00152849	0.00756606	0.839902	0.0757714	feret
8	S8_32578588	32578588	0.276928	-0.00159396	0.00789048	0.839909	0.0757678	feret
8	S8_32578595	32578595	0.276928	-0.00159396	0.00789048	0.839909	0.0757678	feret
8	S8_32578608	32578608	0.276928	-0.00159396	0.00789048	0.839909	0.0757678	feret
5	S5_20060042	20060042	0.213187	-0.00240278	0.011895	0.839918	0.0757631	feret
16	S16_1040757	1040757	0.466858	-0.00158327	0.00783808	0.839919	0.0757626	feret
1	S1_7740007	7740007	0.178022	-0.00226797	0.0112283	0.839926	0.075759	feret
11	S11_26799681	26799681	0.257808	-0.00221692	0.0109761	0.839935	0.0757543	feret
6	S6_17082505	17082505	0.307521	0.0018099	0.0089613	0.839941	0.0757512	feret
13	S13_22875300	22875300	0.333652	-0.0015756	0.00780195	0.839956	0.0757435	feret
9	S9_4597299	4597299	0.239962	-0.00191168	0.00946638	0.839961	0.0757409	feret
9	S9_21970798	21970798	0.112492	0.0024438	0.0121015	0.839963	0.0757398	feret
16	S16_25078008	25078008	0.221479	-0.00160481	0.00794723	0.839969	0.0757367	feret
1	S1_21321439	21321439	0.085736	0.00304912	0.0150998	0.83997	0.0757362	feret
1	S1_26000518	26000518	0.258445	0.00179943	0.00891162	0.839979	0.0757316	feret
1	S1_26000550	26000550	0.258445	0.00179943	0.00891162	0.839979	0.0757316	feret
2	S2_3568775	3568775	0.429573	0.00150716	0.00746429	0.839983	0.0757295	feret
13	S13_6011809	6011809	0.486297	-0.00156611	0.00775877	0.840034	0.0757031	feret
1	S1_22430794	22430794	0.198534	0.00204846	0.0101485	0.840035	0.0757026	feret
15	S15_4885763	4885763	0.145315	-0.00226151	0.011205	0.840049	0.0756954	feret
15	S15_101796	101796	0.20905	0.00192703	0.00954899	0.840069	0.075685	feret
15	S15_16686876	16686876	0.188018	0.00187792	0.00930622	0.840079	0.0756799	feret
1	S1_1576674	1576674	0.0975143	0.00195898	0.00971008	0.840114	0.0756618	feret
15	S15_6840090	6840090	0.157106	-0.00207884	0.0103046	0.84012	0.0756587	feret
10	S10_16877900	16877900	0.194073	0.00193113	0.00957262	0.840125	0.0756561	feret
4	S4_20578685	20578685	0.265456	0.00165678	0.00821306	0.840132	0.0756525	feret
13	S13_12741516	12741516	0.496176	0.00129611	0.00642613	0.840156	0.0756401	feret
5	S5_27076677	27076677	0.106119	0.00206167	0.010222	0.840159	0.0756385	feret
17	S17_17068947	17068947	0.391013	0.00147869	0.0073315	0.840159	0.0756385	feret
5	S5_5926175	5926175	0.0752071	-0.00278815	0.0138257	0.840179	0.0756282	feret
4	S4_434739	434739	0.333333	0.00140884	0.00698674	0.840194	0.0756204	feret
3	S3_1978434	1978434	0.0611855	0.00352495	0.0174816	0.8402	0.0756173	feret
10	S10_2531858	2531858	0.287444	0.00180415	0.00894795	0.840208	0.0756132	feret
2	S2_1476111	1476111	0.356915	-0.00170742	0.00846929	0.840228	0.0756029	feret
8	S8_17960455	17960455	0.144041	-0.00220053	0.0109152	0.840228	0.0756029	feret
3	S3_25783792	25783792	0.178776	-0.00202122	0.0100262	0.840234	0.0755997	feret
7	S7_748855	748855	0.0911409	-0.00288819	0.0143272	0.840239	0.0755972	feret
5	S5_7853453	7853453	0.191842	0.00189677	0.00940966	0.840248	0.0755925	feret
5	S5_14575339	14575339	0.182967	-0.00251732	0.0124882	0.840248	0.0755925	feret
8	S8_32475588	32475588	0.478011	-0.00170581	0.00846262	0.840253	0.0755899	feret
14	S14_11243333	11243333	0.0879121	-0.00265358	0.0131652	0.840261	0.0755858	feret
10	S10_11360398	11360398	0.368681	0.00199714	0.00991196	0.840317	0.0755569	feret
7	S7_1197325	1197325	0.0806246	-0.00296617	0.0147224	0.840328	0.0755512	feret
6	S6_1355054	1355054	0.391209	0.00212624	0.0105541	0.840338	0.075546	feret
1	S1_6798814	6798814	0.0949649	-0.00278613	0.0138322	0.840367	0.075531	feret
3	S3_18810000	18810000	0.37033	-0.00218339	0.01084	0.84037	0.0755295	feret
1	S1_25025290	25025290	0.440089	-0.00165886	0.00823595	0.840373	0.0755279	feret
2	S2_210997	210997	0.302422	0.00168161	0.0083491	0.840376	0.0755264	feret
12	S12_18794546	18794546	0.298279	-0.00159347	0.007913	0.840407	0.0755103	feret
8	S8_1305633	1305633	0.150096	0.00185549	0.00921428	0.840408	0.0755098	feret
15	S15_5314579	5314579	0.435946	0.00164151	0.00815412	0.840455	0.0754855	feret
8	S8_323829	323829	0.318356	-0.00163078	0.00810231	0.840485	0.07547	feret
9	S9_27526008	27526008	0.22594	0.0017288	0.00858995	0.840496	0.0754643	feret
4	S4_23197926	23197926	0.443913	-0.00157731	0.00783765	0.840505	0.0754597	feret
10	S10_23169427	23169427	0.326004	0.00165299	0.00821402	0.840511	0.0754566	feret
15	S15_2490111	2490111	0.397387	-0.00156855	0.00779485	0.840519	0.0754525	feret
13	S13_25238047	25238047	0.215424	0.00224536	0.0111588	0.840528	0.0754478	feret
14	S14_24117975	24117975	0.423518	0.0014722	0.00731678	0.840535	0.0754442	feret
13	S13_23289931	23289931	0.330147	0.00157092	0.00780774	0.840542	0.0754406	feret
13	S13_23289946	23289946	0.330147	0.00157092	0.00780774	0.840542	0.0754406	feret
9	S9_11222799	11222799	0.45443	0.00144492	0.00718403	0.840598	0.0754116	feret
7	S7_2664540	2664540	0.0780752	0.00308451	0.015337	0.840608	0.0754065	feret
5	S5_22273860	22273860	0.0500319	0.00353045	0.017558	0.840641	0.0753894	feret
16	S16_28447229	28447229	0.232632	0.00175399	0.00872415	0.840659	0.0753801	feret
9	S9_8652223	8652223	0.0506692	0.00372859	0.0185457	0.840661	0.0753791	feret
13	S13_13808215	13808215	0.408859	-0.00159277	0.00792234	0.840661	0.0753791	feret
2	S2_9858677	9858677	0.106222	-0.00344162	0.0171237	0.84071	0.0753538	feret
2	S2_9858678	9858678	0.106222	-0.00344162	0.0171237	0.84071	0.0753538	feret
2	S2_9858681	9858681	0.106222	-0.00344162	0.0171237	0.84071	0.0753538	feret
2	S2_9858683	9858683	0.106222	-0.00344162	0.0171237	0.84071	0.0753538	feret
1	S1_875171	875171	0.344806	-0.00150298	0.00747954	0.840741	0.0753378	feret
4	S4_2493561	2493561	0.488209	-0.00139401	0.00693738	0.840744	0.0753362	feret
9	S9_22574366	22574366	0.175271	0.00205641	0.0102354	0.840767	0.0753243	feret
2	S2_29464242	29464242	0.225621	-0.00187522	0.00933491	0.840791	0.0753119	feret
16	S16_5687796	5687796	0.164436	-0.00239808	0.0119396	0.840815	0.0752995	feret
1	S1_28221973	28221973	0.40376	-0.00158165	0.00787521	0.840824	0.0752949	feret
18	S18_1936257	1936257	0.0513066	0.00343242	0.0170907	0.840827	0.0752934	feret
12	S12_26912875	26912875	0.0611855	0.00341491	0.0170036	0.840828	0.0752928	feret
4	S4_26203250	26203250	0.068515	-0.00357964	0.0178243	0.840832	0.0752908	feret
12	S12_22769771	22769771	0.053856	-0.00353914	0.0176226	0.840832	0.0752908	feret
15	S15_25155381	25155381	0.475781	-0.00153331	0.0076356	0.840847	0.075283	feret
16	S16_6772689	6772689	0.0984704	-0.0027034	0.0134634	0.840858	0.0752773	feret
7	S7_6336129	6336129	0.261632	-0.00190654	0.00949584	0.840874	0.0752691	feret
16	S16_25536502	25536502	0.0876354	0.00276279	0.0137631	0.840902	0.0752546	feret
17	S17_14706264	14706264	0.128744	-0.00211783	0.0105503	0.840904	0.0752536	feret
16	S16_21269942	21269942	0.187062	-0.00213238	0.0106233	0.840912	0.0752494	feret
12	S12_4368268	4368268	0.0971957	0.00269535	0.0134284	0.840917	0.0752469	feret
8	S8_27427253	27427253	0.217655	-0.00143576	0.0071533	0.840923	0.0752438	feret
18	S18_5740060	5740060	0.112811	0.0023674	0.0117965	0.840944	0.0752329	feret
18	S18_5740081	5740081	0.112811	0.0023674	0.0117965	0.840944	0.0752329	feret
4	S4_241493	241493	0.081262	0.003017	0.0150349	0.84096	0.0752247	feret
1	S1_1438183	1438183	0.0528999	0.00367467	0.0183134	0.840969	0.07522	feret
16	S16_7402951	7402951	0.212237	-0.00148134	0.00738262	0.84097	0.0752195	feret
11	S11_27081519	27081519	0.384959	-0.00154018	0.00767606	0.840975	0.0752169	feret
8	S8_25497612	25497612	0.45443	-0.00162825	0.00811774	0.841027	0.0751901	feret
5	S5_6907228	6907228	0.0560867	0.00346647	0.0172826	0.841031	0.075188	feret
10	S10_515918	515918	0.459847	0.00150438	0.00750115	0.841048	0.0751792	feret
16	S16_27633308	27633308	0.100701	0.00256331	0.0127814	0.84105	0.0751782	feret
3	S3_26369657	26369657	0.147865	-0.0023007	0.0114738	0.841076	0.0751648	feret
14	S14_8015784	8015784	0.176864	0.00198179	0.00988366	0.841081	0.0751622	feret
1	S1_26577660	26577660	0.260994	0.00178246	0.00888967	0.841082	0.0751617	feret
14	S14_8682315	8682315	0.0500319	-0.00380908	0.018998	0.841091	0.075157	feret
6	S6_735947	735947	0.151052	0.00295482	0.0147392	0.84111	0.0751472	feret
8	S8_1650182	1650182	0.236456	-0.00180096	0.00898353	0.84111	0.0751472	feret
1	S1_9593886	9593886	0.107712	0.00250213	0.0124858	0.84117	0.0751162	feret
11	S11_10909906	10909906	0.060989	0.00387601	0.0193417	0.84117	0.0751162	feret
11	S11_10909949	10909949	0.060989	0.00387601	0.0193417	0.84117	0.0751162	feret
16	S16_26520040	26520040	0.435946	0.00146713	0.00732261	0.841202	0.0750997	feret
5	S5_1673851	1673851	0.403642	0.00215029	0.0107357	0.841251	0.0750744	feret
16	S16_24716138	24716138	0.111855	0.00250684	0.012516	0.841253	0.0750734	feret
1	S1_29696806	29696806	0.398024	-0.00159516	0.00796642	0.841297	0.0750507	feret
5	S5_21910112	21910112	0.306565	-0.00157492	0.00786604	0.84131	0.0750439	feret
17	S17_22340986	22340986	0.312938	0.00142882	0.00713702	0.841325	0.0750362	feret
5	S5_9879264	9879264	0.407266	-0.00169242	0.00845382	0.841327	0.0750352	feret
14	S14_3652468	3652468	0.0630975	0.00326143	0.0162951	0.841365	0.0750156	feret
11	S11_17413659	17413659	0.383684	0.00168512	0.00842115	0.841398	0.0749985	feret
1	S1_23329731	23329731	0.128426	0.00232895	0.0116398	0.841414	0.0749903	feret
18	S18_7869438	7869438	0.118547	0.00251054	0.0125478	0.841419	0.0749877	feret
1	S1_29867309	29867309	0.0564054	0.00335131	0.0167501	0.84142	0.0749872	feret
1	S1_29867335	29867335	0.0564054	0.00335131	0.0167501	0.84142	0.0749872	feret
14	S14_6122210	6122210	0.448056	-0.00157006	0.00784737	0.841422	0.0749861	feret
1	S1_3069251	3069251	0.453297	0.00221062	0.0110504	0.841442	0.0749758	feret
8	S8_30223189	30223189	0.108668	-0.00228381	0.0114168	0.841449	0.0749722	feret
8	S8_30223191	30223191	0.108668	-0.00228381	0.0114168	0.841449	0.0749722	feret
12	S12_22769825	22769825	0.499681	-0.00151141	0.00755566	0.841451	0.0749712	feret
3	S3_1060144	1060144	0.250159	0.00173307	0.00866454	0.841466	0.0749634	feret
11	S11_17819428	17819428	0.243786	0.00158749	0.00793692	0.841471	0.0749608	feret
10	S10_516205	516205	0.469726	0.00163957	0.00819782	0.84148	0.0749562	feret
1	S1_22135853	22135853	0.194391	0.00204241	0.0102121	0.841481	0.0749557	feret
4	S4_7403769	7403769	0.337157	-0.00142148	0.00710754	0.841484	0.0749541	feret
15	S15_7205888	7205888	0.320268	0.00147372	0.00736977	0.841505	0.0749433	feret
15	S15_8663573	8663573	0.16044	-0.00280478	0.0140271	0.841516	0.0749376	feret
14	S14_14258090	14258090	0.125876	-0.00231503	0.0115789	0.841532	0.0749294	feret
1	S1_27195360	27195360	0.254302	-0.00155617	0.0077835	0.841534	0.0749283	feret
1	S1_27195398	27195398	0.254302	-0.00155617	0.0077835	0.841534	0.0749283	feret
6	S6_14581081	14581081	0.313257	0.00184056	0.00920654	0.841544	0.0749232	feret
9	S9_8594421	8594421	0.0500319	0.0037329	0.0186729	0.841551	0.0749196	feret
6	S6_3846080	3846080	0.250797	0.00152564	0.007632	0.841558	0.0749159	feret
11	S11_2575941	2575941	0.112492	-0.00234829	0.0117475	0.841561	0.0749144	feret
8	S8_32398796	32398796	0.0905035	-0.00274717	0.0137444	0.841577	0.0749061	feret
12	S12_29600555	29600555	0.0846154	-0.00344663	0.017244	0.841579	0.0749051	feret
5	S5_21910064	21910064	0.303378	-0.00156789	0.00784457	0.841583	0.074903	feret
1	S1_32199010	32199010	0.223391	-0.00173382	0.00867584	0.841602	0.0748932	feret
14	S14_10525762	10525762	0.0879541	-0.00285256	0.0142739	0.841603	0.0748927	feret
2	S2_7947544	7947544	0.461759	0.00162333	0.00812314	0.841606	0.0748912	feret
3	S3_16207214	16207214	0.0608668	0.00330628	0.0165463	0.841621	0.0748834	feret
8	S8_10809370	10809370	0.0604396	-0.00386641	0.01935	0.841626	0.0748809	feret
6	S6_15035538	15035538	0.052352	0.00373915	0.0187184	0.84167	0.0748582	feret
8	S8_4593439	4593439	0.167033	0.00208435	0.010435	0.841679	0.0748535	feret
17	S17_3213500	3213500	0.449968	0.001246	0.0062382	0.841686	0.0748499	feret
6	S6_7450557	7450557	0.14181	-0.00202785	0.0101533	0.841697	0.0748442	feret
15	S15_8680593	8680593	0.25717	-0.00178286	0.00892699	0.841703	0.0748411	feret
8	S8_32507763	32507763	0.0777565	0.00304954	0.0152701	0.84171	0.0748375	feret
1	S1_21582708	21582708	0.184512	0.00196296	0.00982961	0.841716	0.0748344	feret
14	S14_22847703	22847703	0.294455	0.00171573	0.00859186	0.841721	0.0748318	feret
1	S1_26478430	26478430	0.25239	0.00146472	0.00733605	0.841746	0.0748189	feret
1	S1_26478450	26478450	0.25239	0.00146472	0.00733605	0.841746	0.0748189	feret
4	S4_17777794	17777794	0.0914595	-0.00260874	0.0130664	0.841752	0.0748158	feret
15	S15_5486779	5486779	0.49044	-0.00165627	0.0082959	0.841755	0.0748143	feret
15	S15_2800813	2800813	0.248901	-0.00222401	0.0111399	0.84176	0.0748117	feret
3	S3_14795966	14795966	0.297642	0.00179854	0.00901014	0.841783	0.0747998	feret
14	S14_8687472	8687472	0.260676	-0.00147206	0.00737611	0.841816	0.0747828	feret
11	S11_3044265	3044265	0.0863607	0.00272689	0.0136667	0.84185	0.0747653	feret
11	S11_3044267	3044267	0.0863607	0.00272689	0.0136667	0.84185	0.0747653	feret
14	S14_10838331	10838331	0.386233	0.00140841	0.00705874	0.84185	0.0747653	feret
7	S7_19572277	19572277	0.0554945	-0.0040446	0.0202714	0.841854	0.0747632	feret
8	S8_3090658	3090658	0.234226	-0.00182112	0.00912749	0.841856	0.0747622	feret
8	S8_31589966	31589966	0.0739324	0.00296502	0.0148612	0.841861	0.0747596	feret
2	S2_7689652	7689652	0.148184	-0.00228111	0.0114346	0.841878	0.0747508	feret
15	S15_6092648	6092648	0.21638	-0.00192545	0.00965289	0.841896	0.0747416	feret
1	S1_25913345	25913345	0.260676	0.00176939	0.00887228	0.841927	0.0747256	feret
11	S11_4234318	4234318	0.361695	-0.00140253	0.00703291	0.841931	0.0747235	feret
11	S11_4234333	4234333	0.361695	-0.00140253	0.00703291	0.841931	0.0747235	feret
6	S6_25314417	25314417	0.42065	0.00207198	0.0103903	0.841939	0.0747194	feret
1	S1_31373015	31373015	0.374442	-0.00157073	0.00787734	0.841952	0.0747127	feret
15	S15_3066719	3066719	0.258764	-0.00185571	0.00930878	0.841988	0.0746941	feret
6	S6_11539749	11539749	0.309751	-0.00165615	0.00830788	0.841991	0.0746926	feret
7	S7_5324784	5324784	0.317718	-0.0012666	0.00635411	0.842	0.0746879	feret
17	S17_18619428	18619428	0.268005	0.00174122	0.00873607	0.842017	0.0746791	feret
5	S5_27134380	27134380	0.170809	-0.00216569	0.0108659	0.842019	0.0746781	feret
1	S1_30013976	30013976	0.232632	-0.00165423	0.00829989	0.842023	0.074676	feret
3	S3_28602070	28602070	0.116635	-0.00254497	0.0127691	0.842023	0.074676	feret
14	S14_8320180	8320180	0.0618228	0.00334151	0.0167684	0.842048	0.0746632	feret
16	S16_25591722	25591722	0.148821	0.00219365	0.0110085	0.842053	0.0746606	feret
11	S11_15053310	15053310	0.1826	0.00199291	0.0100016	0.84206	0.074657	feret
11	S11_15053314	15053314	0.1826	0.00199291	0.0100016	0.84206	0.074657	feret
8	S8_22517565	22517565	0.0631868	-0.0038925	0.0195352	0.842063	0.0746554	feret
16	S16_14332730	14332730	0.173996	-0.00210509	0.0105661	0.842082	0.0746456	feret
1	S1_26489062	26489062	0.262906	0.00176258	0.00884749	0.842093	0.0746399	feret
3	S3_7394354	7394354	0.269598	0.00172102	0.00863891	0.842093	0.0746399	feret
6	S6_23449951	23449951	0.472913	0.00147711	0.00741494	0.842101	0.0746358	feret
12	S12_23713291	23713291	0.352135	0.00135643	0.00681	0.842121	0.0746255	feret
5	S5_5631743	5631743	0.118228	-0.00235873	0.0118445	0.842153	0.074609	feret
16	S16_23382655	23382655	0.225621	0.00173458	0.00871092	0.842163	0.0746038	feret
12	S12_13385019	13385019	0.131931	0.00206174	0.010354	0.842165	0.0746028	feret
5	S5_27084334	27084334	0.445825	-0.00150852	0.00757605	0.842172	0.0745992	feret
4	S4_15009194	15009194	0.475275	0.00206897	0.0103913	0.842179	0.0745956	feret
12	S12_18882712	18882712	0.38942	-0.00156734	0.00787259	0.842193	0.0745884	feret
1	S1_27886616	27886616	0.426705	-0.00157602	0.00791622	0.842194	0.0745879	feret
8	S8_3822542	3822542	0.102932	0.00277122	0.0139211	0.842211	0.0745791	feret
10	S10_1276548	1276548	0.48566	0.0014586	0.00732818	0.842231	0.0745688	feret
4	S4_1966549	1966549	0.12747	0.00232542	0.0116841	0.842244	0.0745621	feret
5	S5_5770261	5770261	0.333652	0.00168045	0.00844412	0.842256	0.0745559	feret
5	S5_2861125	2861125	0.0681963	-0.00307252	0.0154405	0.84227	0.0745487	feret
11	S11_18306768	18306768	0.278521	-0.00169649	0.00852651	0.842289	0.0745389	feret
11	S11_19021978	19021978	0.499451	0.00197801	0.0099418	0.842295	0.0745358	feret
8	S8_16347553	16347553	0.340663	0.00162119	0.00814979	0.842322	0.0745219	feret
15	S15_5584776	5584776	0.101657	-0.00254936	0.0128169	0.842336	0.0745146	feret
5	S5_22970255	22970255	0.412365	-0.00147591	0.0074202	0.842337	0.0745141	feret
1	S1_25265932	25265932	0.260676	0.0017056	0.00857519	0.842342	0.0745115	feret
8	S8_28557198	28557198	0.218292	0.00191475	0.00962838	0.842368	0.0744981	feret
13	S13_20312386	20312386	0.36775	-0.00128346	0.00645535	0.842402	0.0744806	feret
5	S5_7477293	7477293	0.130656	-0.00227462	0.0114422	0.842424	0.0744693	feret
14	S14_5838937	5838937	0.497132	-0.00139893	0.00703861	0.842457	0.0744523	feret
3	S3_25254649	25254649	0.296367	-0.00164049	0.00825492	0.842475	0.074443	feret
3	S3_25254650	25254650	0.296367	-0.00164049	0.00825492	0.842475	0.074443	feret
2	S2_29144508	29144508	0.0790312	-0.0026285	0.0132271	0.842481	0.0744399	feret
8	S8_27695714	27695714	0.0535373	0.00360552	0.0181452	0.842495	0.0744327	feret
14	S14_6555034	6555034	0.166667	0.00207983	0.0104675	0.842502	0.0744291	feret
8	S8_27728722	27728722	0.393563	0.0015741	0.00792335	0.842524	0.0744177	feret
11	S11_22455018	22455018	0.135165	0.00292581	0.0147273	0.842524	0.0744177	feret
18	S18_530364	530364	0.111855	0.00241883	0.0121768	0.842543	0.0744079	feret
6	S6_21400671	21400671	0.152645	-0.00210883	0.0106171	0.842555	0.0744017	feret
8	S8_22326119	22326119	0.126514	-0.00225156	0.0113357	0.842555	0.0744017	feret
13	S13_20620589	20620589	0.334927	-0.00137496	0.00692244	0.842557	0.0744007	feret
10	S10_664148	664148	0.308795	-0.00197844	0.00996232	0.842581	0.0743883	feret
4	S4_28170252	28170252	0.106437	0.00255889	0.0128889	0.842627	0.0743646	feret
14	S14_1407096	1407096	0.0777565	0.00293567	0.0147874	0.842634	0.074361	feret
18	S18_17660387	17660387	0.176227	-0.00199679	0.0100588	0.842644	0.0743559	feret
17	S17_23842039	23842039	0.362651	0.00156034	0.0078615	0.842671	0.074342	feret
5	S5_22970204	22970204	0.412046	-0.00147027	0.00740805	0.842678	0.0743383	feret
18	S18_5385329	5385329	0.40989	0.00256883	0.0129434	0.84268	0.0743373	feret
14	S14_17527503	17527503	0.0720204	-0.00289252	0.014575	0.842687	0.0743337	feret
8	S8_18264000	18264000	0.39675	0.00149118	0.00751584	0.842729	0.0743121	feret
1	S1_30611171	30611171	0.311663	0.00153769	0.00775059	0.842735	0.074309	feret
15	S15_6037544	6037544	0.327916	-0.0014768	0.00744379	0.842738	0.0743074	feret
16	S16_28577699	28577699	0.24028	0.00173153	0.00872874	0.842755	0.0742987	feret
18	S18_8588536	8588536	0.49267	0.0014875	0.00749925	0.842768	0.074292	feret
16	S16_25792111	25792111	0.303378	0.00167366	0.00843908	0.842793	0.0742791	feret
18	S18_10030249	10030249	0.393881	-0.00144406	0.00728185	0.842802	0.0742744	feret
3	S3_6899711	6899711	0.441045	0.00149116	0.00751975	0.842811	0.0742698	feret
11	S11_8337574	8337574	0.056044	0.00430154	0.0216952	0.842832	0.074259	feret
11	S11_8337602	8337602	0.056044	0.00430154	0.0216952	0.842832	0.074259	feret
18	S18_10586269	10586269	0.167623	-0.00200876	0.010132	0.842842	0.0742538	feret
1	S1_27885624	27885624	0.123327	-0.00223114	0.0112541	0.842848	0.0742507	feret
8	S8_33846080	33846080	0.0570427	-0.00343077	0.0173066	0.842861	0.074244	feret
5	S5_26244674	26244674	0.395156	0.00158215	0.00798129	0.842863	0.074243	feret
1	S1_33061034	33061034	0.115679	0.0025118	0.0126716	0.842871	0.0742389	feret
1	S1_22253214	22253214	0.485978	-0.00154131	0.00777579	0.842873	0.0742379	feret
1	S1_29802352	29802352	0.113767	-0.00228213	0.0115132	0.842874	0.0742373	feret
11	S11_26944044	26944044	0.496495	0.00158933	0.0080183	0.842878	0.0742353	feret
9	S9_7189904	7189904	0.49044	0.00170888	0.00862178	0.842885	0.0742317	feret
13	S13_7558574	7558574	0.0741758	-0.00369249	0.0186317	0.842901	0.0742234	feret
10	S10_26092694	26092694	0.263862	-0.00170479	0.00860225	0.842904	0.0742219	feret
17	S17_17358212	17358212	0.450924	-0.00161503	0.00815064	0.84293	0.0742085	feret
2	S2_13722984	13722984	0.318037	0.00165357	0.00834575	0.842941	0.0742028	feret
14	S14_3041922	3041922	0.337476	0.00145569	0.00734701	0.842941	0.0742028	feret
10	S10_1803702	1803702	0.162637	-0.00252074	0.0127228	0.842946	0.0742002	feret
17	S17_9664537	9664537	0.332059	0.0015153	0.0076487	0.842957	0.0741946	feret
6	S6_24901280	24901280	0.293499	-0.0016836	0.00850007	0.842991	0.0741771	feret
4	S4_17692965	17692965	0.441683	-0.00148701	0.00750928	0.843027	0.0741585	feret
13	S13_27897042	27897042	0.349586	-0.00175421	0.00885863	0.843027	0.0741585	feret
12	S12_29540728	29540728	0.0570427	-0.00343496	0.0173468	0.843032	0.0741559	feret
6	S6_21596755	21596755	0.12014	-0.00232358	0.0117344	0.843033	0.0741554	feret
12	S12_13666084	13666084	0.0748885	0.00244505	0.0123493	0.843052	0.0741456	feret
12	S12_13666102	13666102	0.0748885	0.00244505	0.0123493	0.843052	0.0741456	feret
11	S11_8880199	8880199	0.102294	-0.00258847	0.0130747	0.843064	0.0741395	feret
15	S15_2501603	2501603	0.397387	-0.00154191	0.00778971	0.84309	0.0741261	feret
2	S2_26175948	26175948	0.153282	-0.00176599	0.00892259	0.843105	0.0741183	feret
8	S8_7758112	7758112	0.442308	0.00191687	0.00968547	0.843114	0.0741137	feret
2	S2_26999695	26999695	0.344168	0.0015858	0.0080139	0.843138	0.0741013	feret
6	S6_23819356	23819356	0.398024	-0.0014889	0.00752421	0.843139	0.0741008	feret
15	S15_15807617	15807617	0.312088	0.00208761	0.0105503	0.843145	0.0740977	feret
15	S15_16117699	16117699	0.486934	-0.00183508	0.00927578	0.843174	0.0740828	feret
1	S1_5178655	5178655	0.369662	-0.00162962	0.00823772	0.843183	0.0740782	feret
14	S14_7725137	7725137	0.10989	-0.00314027	0.0158764	0.843206	0.0740663	feret
18	S18_14473729	14473729	0.181319	-0.00249791	0.0126289	0.843207	0.0740658	feret
15	S15_8374076	8374076	0.0780752	-0.00282466	0.0142816	0.843214	0.0740622	feret
16	S16_27180132	27180132	0.267049	0.00178788	0.00903968	0.843216	0.0740612	feret
13	S13_12903417	12903417	0.300829	0.00142014	0.0071809	0.843228	0.074055	feret
1	S1_27135119	27135119	0.275972	0.00162455	0.00821486	0.843234	0.0740519	feret
1	S1_27135141	27135141	0.275972	0.00162455	0.00821486	0.843234	0.0740519	feret
3	S3_4142663	4142663	0.100382	0.0026859	0.0135821	0.843239	0.0740493	feret
11	S11_1415052	1415052	0.405991	0.00151212	0.00764744	0.843257	0.07404	feret
13	S13_27175566	27175566	0.192161	0.00202675	0.0102506	0.843264	0.0740364	feret
10	S10_11489446	11489446	0.195029	-0.0017988	0.00910103	0.84332	0.0740076	feret
15	S15_25237969	25237969	0.165073	-0.00192503	0.00974009	0.843327	0.074004	feret
7	S7_23840660	23840660	0.283301	0.00159803	0.00808569	0.84333	0.0740025	feret
7	S7_23840675	23840675	0.283301	0.00159803	0.00808569	0.84333	0.0740025	feret
7	S7_23840707	23840707	0.283301	0.00159803	0.00808569	0.84333	0.0740025	feret
7	S7_23840708	23840708	0.283301	0.00159803	0.00808569	0.84333	0.0740025	feret
7	S7_23840712	23840712	0.283301	0.00159803	0.00808569	0.84333	0.0740025	feret
7	S7_23840717	23840717	0.283301	0.00159803	0.00808569	0.84333	0.0740025	feret
6	S6_14073271	14073271	0.404398	-0.00156752	0.00793246	0.843351	0.0739916	feret
6	S6_14073272	14073272	0.404398	-0.00156752	0.00793246	0.843351	0.0739916	feret
15	S15_13543906	13543906	0.43022	0.00171229	0.00866602	0.843368	0.0739829	feret
17	S17_20537145	20537145	0.391969	0.00122427	0.00619694	0.84339	0.0739716	feret
1	S1_27198538	27198538	0.316444	0.00133177	0.00674182	0.843407	0.0739628	feret
3	S3_26561444	26561444	0.457298	-0.00140036	0.00708925	0.843411	0.0739607	feret
2	S2_10108346	10108346	0.200446	0.00182738	0.00925153	0.843419	0.0739566	feret
2	S2_10108380	10108380	0.200446	0.00182738	0.00925153	0.843419	0.0739566	feret
10	S10_25017333	25017333	0.242857	0.00220954	0.0111873	0.843433	0.0739494	feret
12	S12_25167383	25167383	0.211918	0.00149675	0.00757906	0.843448	0.0739417	feret
1	S1_18067809	18067809	0.0527473	0.00393026	0.0199063	0.843485	0.0739226	feret
1	S1_29490789	29490789	0.246017	0.00168418	0.00853023	0.843485	0.0739226	feret
13	S13_22348134	22348134	0.358827	-0.00150017	0.00759887	0.843499	0.0739154	feret
1	S1_23396096	23396096	0.281071	-0.00180821	0.00916	0.843512	0.0739087	feret
5	S5_6310735	6310735	0.0933716	0.00265885	0.0134693	0.843514	0.0739077	feret
3	S3_26802702	26802702	0.248247	0.00195859	0.00992255	0.843524	0.0739026	feret
5	S5_7868646	7868646	0.140217	0.00215308	0.0109081	0.843527	0.073901	feret
2	S2_18889305	18889305	0.268324	-0.00169233	0.00857424	0.843535	0.0738969	feret
2	S2_29373120	29373120	0.260357	0.00141525	0.0071709	0.843546	0.0738912	feret
11	S11_21873575	21873575	0.0917582	0.00317979	0.0161118	0.843548	0.0738902	feret
16	S16_27502174	27502174	0.222435	0.00176872	0.00896339	0.843572	0.0738778	feret
10	S10_20969973	20969973	0.336201	-0.00138252	0.00700674	0.843582	0.0738727	feret
1	S1_27237435	27237435	0.298598	-0.00158012	0.00800824	0.843584	0.0738717	feret
3	S3_15686441	15686441	0.383365	-0.00165498	0.00838874	0.843604	0.0738614	feret
3	S3_25528180	25528180	0.494583	0.00159225	0.00807122	0.843612	0.0738573	feret
13	S13_25762981	25762981	0.484066	-0.00158702	0.00804481	0.843614	0.0738562	feret
2	S2_2689992	2689992	0.0598901	0.00400743	0.020315	0.84362	0.0738531	feret
11	S11_3252170	3252170	0.405035	0.00140606	0.00712862	0.843638	0.0738439	feret
1	S1_29878505	29878505	0.268324	0.0016689	0.00846122	0.843639	0.0738434	feret
6	S6_4318448	4318448	0.16348	-0.00212513	0.0107745	0.843643	0.0738413	feret
18	S18_5339564	5339564	0.24028	-0.00180865	0.00917173	0.843673	0.0738258	feret
1	S1_24030935	24030935	0.352772	-0.00140643	0.00713243	0.84368	0.0738222	feret
7	S7_2703990	2703990	0.39898	0.00149783	0.00759643	0.84369	0.0738171	feret
8	S8_21405979	21405979	0.131319	0.00290987	0.0147603	0.843716	0.0738037	feret
2	S2_11770266	11770266	0.0879541	0.00259346	0.013156	0.843724	0.0737996	feret
3	S3_3180408	3180408	0.294455	-0.00158738	0.00805291	0.843735	0.0737939	feret
3	S3_19199845	19199845	0.486297	-0.00165544	0.00839975	0.843763	0.0737795	feret
10	S10_25213890	25213890	0.0819423	0.00387007	0.0196369	0.843763	0.0737795	feret
10	S10_25213896	25213896	0.0819423	0.00387007	0.0196369	0.843763	0.0737795	feret
10	S10_25213897	25213897	0.0819423	0.00387007	0.0196369	0.843763	0.0737795	feret
10	S10_25213898	25213898	0.0819423	0.00387007	0.0196369	0.843763	0.0737795	feret
10	S10_25213899	25213899	0.0819423	0.00387007	0.0196369	0.843763	0.0737795	feret
10	S10_25213900	25213900	0.0819423	0.00387007	0.0196369	0.843763	0.0737795	feret
10	S10_25213904	25213904	0.0819423	0.00387007	0.0196369	0.843763	0.0737795	feret
18	S18_12927784	12927784	0.131319	0.00275253	0.0139669	0.843768	0.0737769	feret
8	S8_27495644	27495644	0.397387	0.00148785	0.00755041	0.843784	0.0737687	feret
9	S9_27797153	27797153	0.0678776	0.00293238	0.014881	0.843785	0.0737682	feret
3	S3_5034858	5034858	0.0924156	0.00262666	0.0133315	0.843807	0.0737569	feret
6	S6_19427943	19427943	0.310989	0.00207492	0.0105319	0.843817	0.0737517	feret
6	S6_20348222	20348222	0.363607	0.00141912	0.00720602	0.843878	0.0737203	feret
12	S12_25381711	25381711	0.440089	0.00151485	0.00769378	0.843912	0.0737028	feret
15	S15_885832	885832	0.286807	-0.00173425	0.00880853	0.843919	0.0736992	feret
15	S15_25730438	25730438	0.241874	-0.00149918	0.00761487	0.843925	0.0736961	feret
12	S12_21013864	21013864	0.069471	0.00308767	0.0156841	0.843932	0.0736925	feret
9	S9_23477774	23477774	0.330784	0.00153389	0.00779169	0.843935	0.073691	feret
5	S5_26685571	26685571	0.21383	0.00173951	0.00883654	0.843942	0.0736874	feret
1	S1_30888998	30888998	0.239011	0.00202206	0.0102727	0.843955	0.0736807	feret
8	S8_2309846	2309846	0.261313	0.00185598	0.009429	0.843955	0.0736807	feret
6	S6_890942	890942	0.0863607	-0.00278055	0.0141274	0.843969	0.0736735	feret
3	S3_25395543	25395543	0.220204	0.00179135	0.00910238	0.843984	0.0736658	feret
12	S12_31421765	31421765	0.0741758	-0.00393624	0.0200013	0.843985	0.0736653	feret
3	S3_28688951	28688951	0.218292	0.00188573	0.00958258	0.843994	0.0736606	feret
11	S11_24824902	24824902	0.0952836	0.00266663	0.0135515	0.844002	0.0736565	feret
13	S13_20367173	20367173	0.474187	0.00133606	0.00678974	0.844003	0.073656	feret
13	S13_23225404	23225404	0.464627	0.00162841	0.00827751	0.844041	0.0736365	feret
7	S7_25214464	25214464	0.0824176	-0.00348654	0.017724	0.844052	0.0736308	feret
2	S2_4435720	4435720	0.258126	-0.00206299	0.0104879	0.844061	0.0736262	feret
1	S1_31966296	31966296	0.459528	0.00129886	0.00660354	0.844069	0.073622	feret
1	S1_31966297	31966297	0.459528	0.00129886	0.00660354	0.844069	0.073622	feret
7	S7_397719	397719	0.209369	0.00157214	0.00799308	0.844072	0.0736205	feret
7	S7_397748	397748	0.209369	0.00157214	0.00799308	0.844072	0.0736205	feret
4	S4_24477263	24477263	0.371256	0.00147011	0.00747475	0.84408	0.0736164	feret
3	S3_856426	856426	0.208413	0.00208584	0.010606	0.844089	0.0736118	feret
17	S17_16922392	16922392	0.157744	0.00202083	0.0102762	0.8441	0.0736061	feret
16	S16_27338016	27338016	0.459847	0.00145085	0.00737866	0.844118	0.0735968	feret
15	S15_7173959	7173959	0.127473	0.00291394	0.0148196	0.844119	0.0735963	feret
10	S10_25868604	25868604	0.220523	0.00177786	0.00904181	0.84412	0.0735958	feret
1	S1_23941153	23941153	0.357871	-0.00155557	0.00791168	0.844127	0.0735922	feret
16	S16_1080978	1080978	0.336201	-0.00138829	0.00706113	0.844132	0.0735896	feret
15	S15_6466480	6466480	0.108987	0.00194876	0.00991194	0.844135	0.0735881	feret
9	S9_8328063	8328063	0.378904	-0.00166472	0.00846977	0.844181	0.0735644	feret
15	S15_6053003	6053003	0.114404	0.00244011	0.0124158	0.844193	0.0735583	feret
2	S2_8560898	8560898	0.210644	0.00162316	0.00825906	0.844195	0.0735572	feret
2	S2_8560899	8560899	0.210644	0.00162316	0.00825906	0.844195	0.0735572	feret
2	S2_8560900	8560900	0.210644	0.00162316	0.00825906	0.844195	0.0735572	feret
2	S2_8560902	8560902	0.210644	0.00162316	0.00825906	0.844195	0.0735572	feret
2	S2_8560904	8560904	0.210644	0.00162316	0.00825906	0.844195	0.0735572	feret
2	S2_8560906	8560906	0.210644	0.00162316	0.00825906	0.844195	0.0735572	feret
2	S2_8560909	8560909	0.210644	0.00162316	0.00825906	0.844195	0.0735572	feret
2	S2_8560910	8560910	0.210644	0.00162316	0.00825906	0.844195	0.0735572	feret
16	S16_10110738	10110738	0.107712	0.00209559	0.0106631	0.844196	0.0735567	feret
18	S18_7061583	7061583	0.193754	0.00182536	0.00928824	0.8442	0.0735547	feret
1	S1_25530221	25530221	0.260038	0.00173045	0.00880572	0.844207	0.0735511	feret
5	S5_27084354	27084354	0.243149	0.00173959	0.00885421	0.844242	0.073533	feret
9	S9_23817284	23817284	0.344487	0.00156945	0.00798832	0.844244	0.073532	feret
14	S14_8493127	8493127	0.438496	-0.0015421	0.00784933	0.844248	0.07353	feret
5	S5_5288752	5288752	0.102613	0.00242106	0.0123237	0.844254	0.0735269	feret
5	S5_25504485	25504485	0.389101	-0.00159047	0.0080965	0.844266	0.0735207	feret
7	S7_25399955	25399955	0.468451	0.00164031	0.00835066	0.844275	0.0735161	feret
17	S17_1329177	1329177	0.196622	0.00196373	0.00999718	0.844275	0.0735161	feret
1	S1_4782992	4782992	0.170491	0.00162549	0.0082779	0.844325	0.0734904	feret
10	S10_23466323	23466323	0.0971957	0.00268614	0.0136801	0.844333	0.0734862	feret
1	S1_28312578	28312578	0.300829	0.0017491	0.00890805	0.844336	0.0734847	feret
15	S15_6832433	6832433	0.129382	0.00220429	0.0112263	0.844336	0.0734847	feret
3	S3_1807729	1807729	0.103569	-0.00247912	0.0126268	0.844345	0.0734801	feret
14	S14_5023877	5023877	0.17304	0.00198913	0.0101311	0.844345	0.0734801	feret
7	S7_21908711	21908711	0.0796686	-0.00248966	0.012681	0.844352	0.0734765	feret
7	S7_21908717	21908717	0.0796686	-0.00248966	0.012681	0.844352	0.0734765	feret
7	S7_4488381	4488381	0.0892288	-0.00282603	0.0144025	0.844439	0.0734317	feret
6	S6_2781976	2781976	0.31963	0.00162019	0.00825795	0.844455	0.0734235	feret
1	S1_18921417	18921417	0.281071	-0.00182257	0.00929098	0.844481	0.0734101	feret
9	S9_6455565	6455565	0.0592734	-0.00280169	0.0142833	0.844491	0.073405	feret
16	S16_2167248	2167248	0.350542	-0.00154724	0.00789002	0.844531	0.0733844	feret
4	S4_850041	850041	0.378266	0.00137905	0.00703304	0.844546	0.0733767	feret
8	S8_31421882	31421882	0.0522626	-0.00322687	0.0164569	0.844547	0.0733762	feret
2	S2_8111287	8111287	0.150096	-0.00222656	0.0113578	0.844581	0.0733587	feret
8	S8_3742362	3742362	0.167623	0.00194033	0.00989986	0.844614	0.0733417	feret
18	S18_3814017	3814017	0.471001	0.00148245	0.00756453	0.84463	0.0733335	feret
18	S18_19669566	19669566	0.442001	0.00161899	0.00826141	0.844634	0.0733314	feret
16	S16_27137811	27137811	0.0780752	-0.00276293	0.0141012	0.84466	0.0733181	feret
10	S10_15942306	15942306	0.0940089	-0.00234118	0.0119493	0.844668	0.073314	feret
3	S3_1963911	1963911	0.0611855	0.0033872	0.0172891	0.844676	0.0733098	feret
9	S9_14946302	14946302	0.244423	0.00171231	0.0087401	0.844677	0.0733093	feret
11	S11_2679804	2679804	0.172721	0.00169313	0.00864219	0.844677	0.0733093	feret
4	S4_21675969	21675969	0.188974	0.00187691	0.00958169	0.8447	0.0732975	feret
6	S6_2871974	2871974	0.128744	-0.00222566	0.0113651	0.844742	0.0732759	feret
10	S10_11360389	11360389	0.279477	0.00205024	0.0104694	0.844743	0.0732754	feret
18	S18_11643735	11643735	0.390057	-0.00144819	0.00739565	0.844754	0.0732697	feret
18	S18_11643738	11643738	0.390057	-0.00144819	0.00739565	0.844754	0.0732697	feret
9	S9_6163976	6163976	0.358509	0.00165518	0.00845278	0.844755	0.0732692	feret
1	S1_32060063	32060063	0.0576801	0.00297349	0.0151869	0.844772	0.0732605	feret
17	S17_19748714	19748714	0.150414	-0.00198438	0.0101354	0.844777	0.0732579	feret
1	S1_31950125	31950125	0.0500319	-0.00382778	0.0195514	0.844782	0.0732553	feret
5	S5_17870961	17870961	0.37731	-0.00156632	0.0080005	0.844784	0.0732543	feret
11	S11_2589643	2589643	0.0532186	0.00322039	0.0164498	0.84479	0.0732512	feret
14	S14_6128248	6128248	0.49522	0.00158313	0.00808692	0.844794	0.0732492	feret
16	S16_2295914	2295914	0.346718	0.00152993	0.00781624	0.844816	0.0732379	feret
16	S16_2295937	2295937	0.346718	0.00152993	0.00781624	0.844816	0.0732379	feret
6	S6_8461500	8461500	0.115679	-0.00229075	0.0117037	0.844823	0.0732343	feret
14	S14_24330510	24330510	0.0920969	-0.00248395	0.012691	0.844826	0.0732327	feret
3	S3_26064096	26064096	0.423199	-0.00165745	0.00846849	0.844829	0.0732312	feret
14	S14_10550674	10550674	0.117909	0.00245864	0.0125624	0.844833	0.0732291	feret
7	S7_3064248	3064248	0.0933716	0.00245587	0.0125484	0.844836	0.0732276	feret
18	S18_3742074	3742074	0.10989	0.00301678	0.0154156	0.844848	0.0732214	feret
1	S1_2459155	2459155	0.414914	0.00171757	0.0087781	0.844872	0.0732091	feret
9	S9_28401774	28401774	0.145315	0.00230089	0.0117617	0.844903	0.0731931	feret
9	S9_25674352	25674352	0.355641	0.0015319	0.00783091	0.844906	0.0731916	feret
4	S4_17138298	17138298	0.109943	0.0021861	0.0111752	0.844907	0.0731911	feret
6	S6_21483603	21483603	0.197578	0.00193683	0.00990093	0.844907	0.0731911	feret
14	S14_2520354	2520354	0.499363	-0.00140702	0.00719322	0.84492	0.0731844	feret
4	S4_27603058	27603058	0.243786	0.00179566	0.00918038	0.844925	0.0731818	feret
2	S2_8491199	8491199	0.142766	-0.00214225	0.0109532	0.844937	0.0731757	feret
1	S1_26506210	26506210	0.256851	-0.00170184	0.00870247	0.844956	0.0731659	feret
10	S10_18954380	18954380	0.125239	-0.00274541	0.014041	0.84498	0.0731536	feret
5	S5_18016164	18016164	0.175908	0.00193754	0.00990975	0.844987	0.07315	feret
18	S18_19912614	19912614	0.20905	-0.00169427	0.00866583	0.844993	0.0731469	feret
13	S13_23245900	23245900	0.311663	-0.0014922	0.00763252	0.844997	0.0731448	feret
13	S13_27825343	27825343	0.35819	-0.00168953	0.00864226	0.845004	0.0731412	feret
12	S12_26269739	26269739	0.437859	-0.00148723	0.007608	0.845016	0.0731351	feret
9	S9_26327415	26327415	0.146909	0.00231975	0.011869	0.845044	0.0731207	feret
11	S11_7145981	7145981	0.12014	0.00240587	0.0123101	0.84505	0.0731176	feret
10	S10_23450024	23450024	0.267049	0.00174107	0.00890903	0.845058	0.0731135	feret
5	S5_28223682	28223682	0.297642	-0.00165986	0.00849534	0.845092	0.073096	feret
2	S2_8732381	8732381	0.35341	0.00161591	0.00827124	0.845107	0.0730883	feret
15	S15_7122652	7122652	0.253665	-0.0016303	0.00834538	0.845116	0.0730837	feret
15	S15_7122668	7122668	0.253665	-0.0016303	0.00834538	0.845116	0.0730837	feret
1	S1_6324615	6324615	0.101657	0.00266521	0.0136433	0.845119	0.0730821	feret
7	S7_19573934	19573934	0.485022	0.00137386	0.00703286	0.84512	0.0730816	feret
10	S10_954862	954862	0.282664	0.00164389	0.00841535	0.845123	0.0730801	feret
2	S2_3777767	3777767	0.213193	-0.00186095	0.00952723	0.845135	0.0730739	feret
14	S14_22613602	22613602	0.489802	0.00154234	0.00789929	0.845197	0.0730421	feret
18	S18_1117462	1117462	0.220841	0.00261269	0.0133822	0.845208	0.0730364	feret
18	S18_1117463	1117463	0.220841	0.00261269	0.0133822	0.845208	0.0730364	feret
18	S18_1117464	1117464	0.220841	0.00261269	0.0133822	0.845208	0.0730364	feret
18	S18_1117469	1117469	0.220841	0.00261269	0.0133822	0.845208	0.0730364	feret
18	S18_1117470	1117470	0.220841	0.00261269	0.0133822	0.845208	0.0730364	feret
18	S18_1117471	1117471	0.220841	0.00261269	0.0133822	0.845208	0.0730364	feret
18	S18_1117472	1117472	0.220841	0.00261269	0.0133822	0.845208	0.0730364	feret
10	S10_25495240	25495240	0.246973	0.00168827	0.00864824	0.845225	0.0730277	feret
9	S9_28411390	28411390	0.181963	0.00156862	0.00803608	0.845239	0.0730205	feret
8	S8_12062048	12062048	0.417582	0.00171516	0.00878724	0.845246	0.0730169	feret
16	S16_1018706	1018706	0.472913	-0.00146623	0.00751224	0.845253	0.0730133	feret
8	S8_30090024	30090024	0.16826	0.0019933	0.0102129	0.845256	0.0730117	feret
17	S17_24474284	24474284	0.0879541	-0.0027111	0.0138935	0.845288	0.0729953	feret
13	S13_427149	427149	0.114085	-0.00263238	0.0134908	0.845296	0.0729912	feret
15	S15_5547227	5547227	0.483429	-0.00411142	0.0210714	0.8453	0.0729891	feret
16	S16_26184901	26184901	0.269598	0.00170423	0.0087346	0.845305	0.0729866	feret
18	S18_10064289	10064289	0.123626	-0.00273112	0.0139981	0.84531	0.072984	feret
16	S16_2394194	2394194	0.132967	0.00289718	0.0148508	0.845326	0.0729758	feret
12	S12_31160221	31160221	0.0605481	0.00300531	0.0154053	0.845327	0.0729753	feret
17	S17_26025792	26025792	0.239643	-0.00186318	0.00955123	0.845337	0.0729701	feret
3	S3_5410364	5410364	0.0535373	-0.00331429	0.0169903	0.845338	0.0729696	feret
2	S2_4636330	4636330	0.364563	-0.00160607	0.00823397	0.845351	0.0729629	feret
2	S2_4636338	4636338	0.364563	-0.00160607	0.00823397	0.845351	0.0729629	feret
10	S10_6100445	6100445	0.220204	-0.00187979	0.00963735	0.845352	0.0729624	feret
12	S12_10337205	10337205	0.363926	0.00147798	0.00757932	0.845392	0.0729419	feret
17	S17_24853246	24853246	0.294455	-0.00163208	0.00837019	0.845403	0.0729362	feret
17	S17_24853247	24853247	0.294455	-0.00163208	0.00837019	0.845403	0.0729362	feret
3	S3_1913662	1913662	0.140535	0.00218884	0.0112259	0.845408	0.0729336	feret
3	S3_1913683	1913683	0.140535	0.00218884	0.0112259	0.845408	0.0729336	feret
3	S3_1913688	1913688	0.140535	0.00218884	0.0112259	0.845408	0.0729336	feret
13	S13_3622274	3622274	0.373805	-0.00157959	0.00810377	0.845455	0.0729095	feret
5	S5_3327361	3327361	0.0615385	-0.00384199	0.019711	0.845459	0.0729074	feret
1	S1_24150019	24150019	0.180051	-0.0017414	0.00893477	0.84547	0.0729018	feret
1	S1_24150045	24150045	0.180051	-0.0017414	0.00893477	0.84547	0.0729018	feret
12	S12_15696300	15696300	0.102294	0.00232387	0.0119267	0.845513	0.0728797	feret
2	S2_8561311	8561311	0.196303	0.00180499	0.00926695	0.845567	0.072852	feret
5	S5_8437917	8437917	0.245379	-0.001735	0.00890825	0.845578	0.0728463	feret
5	S5_14853326	14853326	0.397706	-0.00158219	0.00812404	0.845586	0.0728422	feret
5	S5_14853327	14853327	0.397706	-0.00158219	0.00812404	0.845586	0.0728422	feret
6	S6_985012	985012	0.0551307	0.00333304	0.0171149	0.845592	0.0728391	feret
8	S8_10197287	10197287	0.369025	-0.00150728	0.00774018	0.845601	0.0728345	feret
9	S9_23817288	23817288	0.40631	-0.00152761	0.00784512	0.845611	0.0728294	feret
1	S1_3555409	3555409	0.497451	0.00154369	0.00792777	0.845613	0.0728283	feret
10	S10_23434310	23434310	0.139261	0.00211175	0.0108452	0.845613	0.0728283	feret
2	S2_4638022	4638022	0.364245	-0.0016087	0.00826234	0.845625	0.0728222	feret
8	S8_25325650	25325650	0.445825	0.00155932	0.00800954	0.845641	0.072814	feret
8	S8_64852	64852	0.320586	0.00155665	0.00799763	0.845675	0.0727965	feret
2	S2_8781485	8781485	0.383047	-0.00154239	0.00792502	0.845689	0.0727893	feret
2	S2_8781488	8781488	0.383047	-0.00154239	0.00792502	0.845689	0.0727893	feret
18	S18_18916706	18916706	0.128426	-0.00220802	0.0113462	0.845703	0.0727821	feret
2	S2_11222292	11222292	0.268961	-0.00143986	0.00739949	0.845715	0.072776	feret
2	S2_11222299	11222299	0.268961	-0.00143986	0.00739949	0.845715	0.072776	feret
1	S1_22804952	22804952	0.414595	-0.00133063	0.00683863	0.845725	0.0727708	feret
1	S1_7450857	7450857	0.097833	0.00268425	0.0137956	0.845727	0.0727698	feret
9	S9_11959348	11959348	0.158062	-0.00219056	0.0112587	0.845733	0.0727667	feret
4	S4_60998	60998	0.0997451	-0.00229871	0.0118147	0.845735	0.0727657	feret
4	S4_28174397	28174397	0.109305	0.00247881	0.0127427	0.845763	0.0727513	feret
4	S4_20908264	20908264	0.300191	0.00149409	0.00768224	0.845796	0.0727344	feret
18	S18_7383038	7383038	0.294455	0.00151692	0.00780017	0.845805	0.0727298	feret
8	S8_349095	349095	0.319312	-0.00151211	0.00777579	0.845813	0.0727256	feret
18	S18_10789061	10789061	0.113767	0.00190494	0.00979665	0.845825	0.0727195	feret
11	S11_9145739	9145739	0.273741	-0.00142749	0.00734222	0.845845	0.0727092	feret
13	S13_5954601	5954601	0.408859	-0.00139762	0.00719044	0.845884	0.0726892	feret
16	S16_27672076	27672076	0.217973	-0.0017795	0.00915526	0.845887	0.0726876	feret
3	S3_24862789	24862789	0.0599108	0.00310353	0.0159679	0.845894	0.0726841	feret
11	S11_2684575	2684575	0.312938	0.00163059	0.00839034	0.845908	0.0726769	feret
2	S2_5629538	5629538	0.308477	-0.0016143	0.008308	0.845936	0.0726625	feret
1	S1_26460589	26460589	0.261632	0.00171698	0.0088366	0.845938	0.0726615	feret
6	S6_19239960	19239960	0.187699	0.00183043	0.00942047	0.845938	0.0726615	feret
6	S6_19239965	19239965	0.187699	0.00183043	0.00942047	0.845938	0.0726615	feret
6	S6_18964936	18964936	0.100064	-0.00246477	0.0126852	0.845939	0.072661	feret
17	S17_16565365	16565365	0.175908	0.00222075	0.0114319	0.845973	0.0726435	feret
17	S17_6514409	6514409	0.153282	0.00202674	0.0104339	0.845983	0.0726384	feret
10	S10_15983063	15983063	0.352747	-0.00192416	0.00990599	0.845986	0.0726368	feret
13	S13_15253840	15253840	0.388464	-0.00153082	0.00788129	0.845993	0.0726332	feret
10	S10_24732890	24732890	0.203952	-0.0018805	0.00968339	0.846021	0.0726189	feret
17	S17_6002668	6002668	0.169853	-0.00203301	0.0104691	0.846026	0.0726163	feret
13	S13_3778380	3778380	0.190567	-0.00187239	0.00964211	0.846028	0.0726153	feret
4	S4_8865448	8865448	0.380497	0.00150605	0.00775592	0.846034	0.0726122	feret
6	S6_18855282	18855282	0.0838113	0.00261808	0.0134833	0.846041	0.0726086	feret
15	S15_3166983	3166983	0.206182	-0.00194819	0.0100337	0.846047	0.0726055	feret
5	S5_8230252	8230252	0.409815	-0.00180104	0.00927639	0.846056	0.0726009	feret
1	S1_27557407	27557407	0.143722	-0.00220398	0.0113533	0.846077	0.0725901	feret
5	S5_23735156	23735156	0.380178	0.00166491	0.00857763	0.846098	0.0725793	feret
8	S8_32048671	32048671	0.0611855	-0.00322505	0.0166155	0.846098	0.0725793	feret
1	S1_22142375	22142375	0.192798	0.00198987	0.0102547	0.84614	0.0725578	feret
11	S11_7140211	7140211	0.193754	-0.00185623	0.00956638	0.846147	0.0725542	feret
4	S4_776527	776527	0.322498	0.0015476	0.00797615	0.846154	0.0725506	feret
18	S18_2556870	2556870	0.137349	0.0021548	0.0111067	0.846169	0.0725429	feret
9	S9_1894172	1894172	0.282983	-0.00156049	0.00804343	0.84617	0.0725424	feret
18	S18_5374164	5374164	0.0697897	-0.00224276	0.0115605	0.846174	0.0725403	feret
18	S18_5374165	5374165	0.0697897	-0.00224276	0.0115605	0.846174	0.0725403	feret
18	S18_5374166	5374166	0.0697897	-0.00224276	0.0115605	0.846174	0.0725403	feret
18	S18_5374167	5374167	0.0697897	-0.00224276	0.0115605	0.846174	0.0725403	feret
18	S18_5374170	5374170	0.0697897	-0.00224276	0.0115605	0.846174	0.0725403	feret
18	S18_5374171	5374171	0.0697897	-0.00224276	0.0115605	0.846174	0.0725403	feret
18	S18_5374172	5374172	0.0697897	-0.00224276	0.0115605	0.846174	0.0725403	feret
13	S13_23744343	23744343	0.256851	-0.0019467	0.0100346	0.846177	0.0725388	feret
18	S18_18844050	18844050	0.311663	-0.00151707	0.00782016	0.84618	0.0725372	feret
4	S4_15186952	15186952	0.473626	-0.00172337	0.00888405	0.846188	0.0725331	feret
8	S8_8043427	8043427	0.157106	0.00204738	0.0105553	0.846202	0.072526	feret
5	S5_7801140	7801140	0.483429	-0.00170885	0.00881051	0.84621	0.0725218	feret
14	S14_5673402	5673402	0.478649	-0.00153513	0.00791509	0.846215	0.0725193	feret
1	S1_19251818	19251818	0.42543	-0.0014607	0.00753148	0.846218	0.0725177	feret
6	S6_2679753	2679753	0.355322	-0.00140857	0.0072636	0.846238	0.0725075	feret
18	S18_9576696	9576696	0.370618	0.00136096	0.00701834	0.846243	0.0725049	feret
18	S18_9576697	9576697	0.370618	0.00136096	0.00701834	0.846243	0.0725049	feret
18	S18_9576702	9576702	0.370618	0.00136096	0.00701834	0.846243	0.0725049	feret
8	S8_31961178	31961178	0.119503	-0.00226015	0.0116555	0.846244	0.0725044	feret
18	S18_6955812	6955812	0.271192	0.00166981	0.00861112	0.846244	0.0725044	feret
14	S14_6270780	6270780	0.0615041	0.00333143	0.0171845	0.846284	0.0724839	feret
5	S5_5756664	5756664	0.490121	0.00129303	0.00667068	0.846303	0.0724741	feret
3	S3_26817058	26817058	0.373168	-0.001452	0.00749122	0.846312	0.0724695	feret
5	S5_25476041	25476041	0.203314	0.00178388	0.00920391	0.846318	0.0724664	feret
8	S8_2190106	2190106	0.494583	-0.00148412	0.00765772	0.846327	0.0724618	feret
4	S4_22210481	22210481	0.130338	0.00184192	0.00950477	0.846341	0.0724546	feret
3	S3_26276437	26276437	0.18037	-0.0018378	0.00948365	0.846343	0.0724536	feret
3	S3_26276446	26276446	0.18037	-0.0018378	0.00948365	0.846343	0.0724536	feret
3	S3_26276456	26276456	0.18037	-0.0018378	0.00948365	0.846343	0.0724536	feret
3	S3_26276457	26276457	0.18037	-0.0018378	0.00948365	0.846343	0.0724536	feret
4	S4_28094194	28094194	0.083174	0.00266392	0.0137498	0.846377	0.0724361	feret
4	S4_28094211	28094211	0.083174	0.00266392	0.0137498	0.846377	0.0724361	feret
4	S4_7080819	7080819	0.326004	-0.0012741	0.00657642	0.846382	0.0724336	feret
4	S4_26408323	26408323	0.15989	-0.00241295	0.0124549	0.846383	0.0724331	feret
8	S8_6851510	6851510	0.115679	-0.0022265	0.0114925	0.846384	0.0724326	feret
5	S5_5431310	5431310	0.0720204	-0.00277277	0.0143158	0.846422	0.0724131	feret
16	S16_24612191	24612191	0.0774379	0.00245414	0.0126734	0.846454	0.0723966	feret
16	S16_24612193	24612193	0.0774379	0.00245414	0.0126734	0.846454	0.0723966	feret
16	S16_24612194	24612194	0.0774379	0.00245414	0.0126734	0.846454	0.0723966	feret
12	S12_27276264	27276264	0.0752071	-0.00290368	0.014996	0.846465	0.072391	feret
16	S16_15098222	15098222	0.349014	0.00297687	0.015375	0.846475	0.0723859	feret
1	S1_30073695	30073695	0.258126	0.00166916	0.00862136	0.846484	0.0723812	feret
2	S2_4824749	4824749	0.0560867	0.00341116	0.0176193	0.846486	0.0723802	feret
6	S6_23306363	23306363	0.260038	-0.00165106	0.00852824	0.84649	0.0723782	feret
5	S5_6160696	6160696	0.196941	0.00181537	0.00937751	0.846499	0.0723736	feret
17	S17_26562697	26562697	0.144997	0.00218885	0.0113086	0.846524	0.0723607	feret
7	S7_26436471	26436471	0.0991077	0.00206858	0.0106877	0.84653	0.0723576	feret
1	S1_23122832	23122832	0.448375	-0.0013871	0.00716733	0.846543	0.072351	feret
3	S3_2910670	2910670	0.0666029	-0.00302349	0.0156244	0.846559	0.0723428	feret
2	S2_1035907	1035907	0.223391	-0.0018246	0.00943134	0.846597	0.0723233	feret
11	S11_24459679	24459679	0.146272	-0.00216035	0.0111674	0.846605	0.0723192	feret
11	S11_18764641	18764641	0.0554493	0.00324795	0.016791	0.846619	0.072312	feret
7	S7_25887714	25887714	0.17782	0.00182607	0.00944051	0.846623	0.0723099	feret
4	S4_9012121	9012121	0.462396	-0.00124301	0.00642692	0.846641	0.0723007	feret
2	S2_14970145	14970145	0.364563	-0.00128529	0.00664698	0.846674	0.0722838	feret
1	S1_1270439	1270439	0.20427	0.00178231	0.00921868	0.846695	0.072273	feret
15	S15_25053111	25053111	0.470045	0.00126284	0.00653192	0.846698	0.0722715	feret
15	S15_8405179	8405179	0.081262	-0.00272078	0.0140736	0.846704	0.0722684	feret
11	S11_26941097	26941097	0.260994	0.00171992	0.00889764	0.846724	0.0722581	feret
6	S6_1229656	1229656	0.253665	0.00180446	0.00933643	0.846747	0.0722463	feret
1	S1_25018171	25018171	0.263862	-0.00159084	0.00823134	0.84675	0.0722448	feret
1	S1_25018186	25018186	0.263862	-0.00159084	0.00823134	0.84675	0.0722448	feret
1	S1_25018211	25018211	0.263862	-0.00159084	0.00823134	0.84675	0.0722448	feret
1	S1_2705979	2705979	0.342575	-0.00152704	0.00790124	0.846751	0.0722443	feret
1	S1_22156119	22156119	0.497451	-0.00126897	0.00656693	0.846774	0.0722325	feret
10	S10_20122009	20122009	0.275972	-0.00172817	0.00894387	0.846784	0.0722274	feret
10	S10_12314788	12314788	0.244105	-0.00158779	0.00821768	0.84679	0.0722243	feret
12	S12_21565145	21565145	0.491714	-0.00156756	0.00811304	0.846791	0.0722238	feret
18	S18_7501059	7501059	0.394837	-0.00139236	0.00720633	0.846792	0.0722233	feret
9	S9_29034070	29034070	0.205226	-0.00187195	0.00968895	0.846799	0.0722197	feret
1	S1_23469470	23469470	0.149458	0.00213425	0.0110467	0.846801	0.0722186	feret
5	S5_28304838	28304838	0.242511	0.00193629	0.0100224	0.846805	0.0722166	feret
5	S5_28304839	28304839	0.242511	0.00193629	0.0100224	0.846805	0.0722166	feret
1	S1_30020996	30020996	0.27884	0.0017629	0.00912506	0.846808	0.072215	feret
7	S7_14644941	14644941	0.0905035	-0.00341469	0.0176758	0.846815	0.0722115	feret
11	S11_25823903	25823903	0.340982	-0.00170495	0.0088256	0.846816	0.0722109	feret
12	S12_13720326	13720326	0.0748885	0.00248009	0.0128381	0.846816	0.0722109	feret
2	S2_10461477	10461477	0.197578	0.0020493	0.0106092	0.846832	0.0722027	feret
9	S9_27568685	27568685	0.301466	-0.00151204	0.00782968	0.846868	0.0721843	feret
9	S9_27568689	27568689	0.301466	-0.00151204	0.00782968	0.846868	0.0721843	feret
1	S1_24818598	24818598	0.237094	-0.00180633	0.0093539	0.846873	0.0721817	feret
15	S15_771123	771123	0.48566	0.001417	0.00733847	0.846887	0.0721745	feret
4	S4_15409990	15409990	0.436584	0.00153425	0.00794583	0.84689	0.072173	feret
17	S17_5125087	5125087	0.286807	-0.0017258	0.00893856	0.846901	0.0721674	feret
3	S3_25191495	25191495	0.304015	-0.0016349	0.00846778	0.846902	0.0721668	feret
10	S10_21062540	21062540	0.0892288	0.00266584	0.0138082	0.846911	0.0721622	feret
12	S12_27077195	27077195	0.10325	-0.00308219	0.0159659	0.846921	0.0721571	feret
1	S1_23883230	23883230	0.194073	0.0018754	0.00971558	0.846935	0.0721499	feret
4	S4_2014887	2014887	0.12492	-0.00229428	0.0118902	0.846994	0.0721197	feret
7	S7_14740430	14740430	0.0732951	0.0022613	0.01172	0.847003	0.0721151	feret
10	S10_4484825	4484825	0.360739	-0.00145077	0.0075198	0.847017	0.0721079	feret
16	S16_27539052	27539052	0.218929	-0.00176245	0.00913641	0.847034	0.0720992	feret
1	S1_30353871	30353871	0.238687	-0.00163006	0.00845074	0.847046	0.072093	feret
1	S1_30353875	30353875	0.238687	-0.00163006	0.00845074	0.847046	0.072093	feret
5	S5_2747092	2747092	0.055768	0.00324053	0.0168004	0.84705	0.072091	feret
17	S17_14706303	14706303	0.128426	-0.00203553	0.0105563	0.847095	0.0720679	feret
1	S1_28971701	28971701	0.170809	0.00198301	0.0102844	0.847103	0.0720638	feret
5	S5_27578579	27578579	0.335883	-0.00149682	0.00776306	0.847106	0.0720622	feret
4	S4_26096731	26096731	0.18022	0.00258298	0.013397	0.847113	0.0720587	feret
1	S1_4576155	4576155	0.247291	0.00159302	0.00826267	0.847118	0.0720561	feret
1	S1_25178549	25178549	0.0930529	-0.00241262	0.0125145	0.847127	0.0720515	feret
3	S3_26817064	26817064	0.391969	-0.00142092	0.00737072	0.847132	0.0720489	feret
17	S17_21730811	21730811	0.37253	0.00143358	0.00743638	0.847132	0.0720489	feret
16	S16_25874891	25874891	0.335564	0.00161007	0.00835215	0.847136	0.0720469	feret
18	S18_5317638	5317638	0.054812	-0.00322765	0.0167435	0.847139	0.0720453	feret
1	S1_26126354	26126354	0.25717	0.00169935	0.00881555	0.847141	0.0720443	feret
7	S7_24852826	24852826	0.0576801	-0.00312567	0.0162159	0.847152	0.0720387	feret
1	S1_6238306	6238306	0.470363	0.00146773	0.0076148	0.847157	0.0720361	feret
1	S1_6238353	6238353	0.470363	0.00146773	0.0076148	0.847157	0.0720361	feret
1	S1_6238360	6238360	0.470363	0.00146773	0.0076148	0.847157	0.0720361	feret
14	S14_8427378	8427378	0.309751	0.00163337	0.0084747	0.847167	0.072031	feret
1	S1_28407296	28407296	0.256533	-0.00185255	0.00961198	0.847168	0.0720305	feret
4	S4_27322685	27322685	0.15615	0.00213413	0.0110749	0.847194	0.0720171	feret
12	S12_14746820	14746820	0.0803059	-0.00269197	0.0139703	0.8472	0.0720141	feret
5	S5_26081934	26081934	0.42798	-0.00132268	0.00686496	0.847216	0.0720059	feret
6	S6_23588520	23588520	0.305609	0.00166709	0.00865369	0.847237	0.0719951	feret
4	S4_2471791	2471791	0.226896	-0.00169968	0.00882351	0.847248	0.0719894	feret
16	S16_28498959	28498959	0.230402	0.00170851	0.00886999	0.847259	0.0719838	feret
12	S12_27859875	27859875	0.116316	0.00228239	0.0118504	0.847272	0.0719771	feret
1	S1_26991183	26991183	0.3174	0.00138042	0.00716796	0.847286	0.07197	feret
18	S18_11706341	11706341	0.239011	0.00203706	0.0105783	0.847296	0.0719648	feret
18	S18_11706358	11706358	0.239011	0.00203706	0.0105783	0.847296	0.0719648	feret
1	S1_29867034	29867034	0.0554493	0.00330226	0.0171491	0.847302	0.0719618	feret
17	S17_18537179	18537179	0.263225	0.00178119	0.00925182	0.847333	0.0719459	feret
16	S16_25585046	25585046	0.119231	-0.00254904	0.0132408	0.84734	0.0719423	feret
8	S8_39995	39995	0.322817	0.00153037	0.00795148	0.847379	0.0719223	feret
12	S12_12272503	12272503	0.210325	0.00165455	0.00859696	0.847384	0.0719197	feret
1	S1_29220776	29220776	0.0981517	0.00210802	0.0109542	0.847398	0.0719126	feret
1	S1_29220809	29220809	0.0981517	0.00210802	0.0109542	0.847398	0.0719126	feret
2	S2_7890961	7890961	0.208791	0.00225881	0.0117378	0.847398	0.0719126	feret
2	S2_32057440	32057440	0.387363	-0.0024252	0.0126025	0.8474	0.0719115	feret
16	S16_28164789	28164789	0.230083	-0.00163107	0.00847615	0.847405	0.071909	feret
18	S18_9832627	9832627	0.071383	-0.00273405	0.0142083	0.847408	0.0719074	feret
8	S8_24785852	24785852	0.0516252	0.00332084	0.017258	0.847411	0.0719059	feret
16	S16_27570860	27570860	0.218292	-0.00175851	0.00913876	0.847411	0.0719059	feret
5	S5_11790594	11790594	0.0755258	0.00269745	0.0140189	0.847416	0.0719033	feret
5	S5_11790599	11790599	0.0755258	0.00269745	0.0140189	0.847416	0.0719033	feret
5	S5_11790600	11790600	0.0755258	0.00269745	0.0140189	0.847416	0.0719033	feret
5	S5_11790602	11790602	0.0755258	0.00269745	0.0140189	0.847416	0.0719033	feret
18	S18_23289330	23289330	0.395793	0.00136558	0.00709717	0.847419	0.0719018	feret
3	S3_2001775	2001775	0.164436	-0.00202085	0.010503	0.847423	0.0718998	feret
3	S3_26359447	26359447	0.0873168	-0.00265928	0.013823	0.847444	0.071889	feret
16	S16_25409064	25409064	0.097833	-0.00252338	0.0131176	0.847455	0.0718834	feret
9	S9_29016617	29016617	0.1297	0.00224565	0.011674	0.847458	0.0718818	feret
10	S10_3668513	3668513	0.437221	0.00156534	0.00813752	0.847459	0.0718813	feret
4	S4_5592960	5592960	0.152008	-0.00213216	0.0110844	0.847464	0.0718787	feret
6	S6_27172959	27172959	0.436265	0.00141159	0.00734226	0.847541	0.0718393	feret
6	S6_472770	472770	0.279796	-0.00145495	0.00756805	0.847547	0.0718362	feret
15	S15_25730406	25730406	0.242511	-0.00146006	0.00759492	0.847553	0.0718331	feret
6	S6_27597403	27597403	0.464308	-0.00167085	0.00869174	0.847558	0.0718306	feret
5	S5_26012154	26012154	0.0774725	0.00272373	0.0141749	0.847623	0.0717973	feret
16	S16_1036338	1036338	0.480242	-0.00147781	0.00769301	0.847666	0.0717752	feret
6	S6_23040640	23040640	0.112173	-0.00222434	0.0115797	0.847672	0.0717722	feret
1	S1_27435009	27435009	0.28362	-0.00161934	0.00843051	0.847679	0.0717686	feret
10	S10_4434667	4434667	0.233907	0.0020453	0.0106484	0.847683	0.0717665	feret
1	S1_26399825	26399825	0.263225	0.00169943	0.00884911	0.847707	0.0717542	feret
1	S1_25690221	25690221	0.259401	-0.00169571	0.00883015	0.847714	0.0717506	feret
4	S4_24625301	24625301	0.21044	-0.00226713	0.0118067	0.847726	0.0717445	feret
17	S17_3297672	3297672	0.253027	0.00161331	0.00840187	0.847728	0.0717435	feret
2	S2_7615524	7615524	0.144997	-0.0020968	0.0109205	0.847737	0.0717389	feret
1	S1_24121295	24121295	0.263862	0.00173445	0.00903434	0.847755	0.0717296	feret
1	S1_24121316	24121316	0.263862	0.00173445	0.00903434	0.847755	0.0717296	feret
15	S15_6733176	6733176	0.271829	0.00163117	0.0084965	0.847757	0.0717286	feret
3	S3_23981000	23981000	0.0525813	0.00348278	0.0181446	0.847785	0.0717143	feret
5	S5_27245737	27245737	0.126832	0.00210697	0.0109809	0.847839	0.0716866	feret
4	S4_17694519	17694519	0.0908222	-0.00243184	0.0126745	0.847845	0.0716835	feret
18	S18_10708289	10708289	0.299235	0.00171144	0.0089201	0.847849	0.0716815	feret
8	S8_33822849	33822849	0.440727	0.00155056	0.00808246	0.847866	0.0716728	feret
16	S16_26466944	26466944	0.431166	0.00138976	0.00724446	0.84787	0.0716707	feret
1	S1_6326973	6326973	0.1058	-0.00248238	0.0129406	0.847877	0.0716671	feret
8	S8_31697923	31697923	0.0768005	0.00282182	0.0147113	0.847889	0.071661	feret
1	S1_28519619	28519619	0.32218	0.00165508	0.00862871	0.84789	0.0716605	feret
15	S15_2127967	2127967	0.231676	0.00183757	0.00958188	0.847918	0.0716461	feret
2	S2_23435994	23435994	0.260038	0.00158007	0.00823927	0.84792	0.0716451	feret
12	S12_25858414	25858414	0.0834927	-0.00255621	0.01333	0.847927	0.0716415	feret
6	S6_27391267	27391267	0.383684	0.00152758	0.00796647	0.847937	0.0716364	feret
4	S4_26888944	26888944	0.100064	0.00249968	0.013037	0.847947	0.0716313	feret
2	S2_10453250	10453250	0.492989	-0.00114199	0.00595636	0.847957	0.0716262	feret
14	S14_10897341	10897341	0.301785	0.00147326	0.00768422	0.847957	0.0716262	feret
5	S5_23445578	23445578	0.359783	-0.00164451	0.00857758	0.84796	0.0716246	feret
1	S1_32958111	32958111	0.190249	-0.00185955	0.00969947	0.847964	0.0716226	feret
1	S1_28587915	28587915	0.109305	0.00223357	0.0116527	0.847994	0.0716072	feret
18	S18_3765833	3765833	0.117591	0.00231963	0.0121019	0.847997	0.0716057	feret
11	S11_4356338	4356338	0.109624	-0.00237443	0.012388	0.847999	0.0716047	feret
16	S16_2959858	2959858	0.37986	0.00148535	0.00775007	0.848011	0.0715985	feret
17	S17_22098773	22098773	0.433716	0.00123282	0.00643282	0.848019	0.0715944	feret
5	S5_20557726	20557726	0.280752	0.00146945	0.00766766	0.848023	0.0715924	feret
5	S5_20557729	20557729	0.280752	0.00146945	0.00766766	0.848023	0.0715924	feret
5	S5_20557776	20557776	0.280752	0.00146945	0.00766766	0.848023	0.0715924	feret
2	S2_7389162	7389162	0.224028	-0.0018902	0.00986514	0.848052	0.0715775	feret
9	S9_26115741	26115741	0.183875	0.00193493	0.0100987	0.848053	0.071577	feret
3	S3_1297875	1297875	0.332696	-0.00152314	0.0079495	0.848054	0.0715765	feret
2	S2_12787002	12787002	0.218929	0.00187264	0.00977423	0.848064	0.0715714	feret
10	S10_26186609	26186609	0.258764	0.00158451	0.00827109	0.848078	0.0715642	feret
10	S10_26186636	26186636	0.258764	0.00158451	0.00827109	0.848078	0.0715642	feret
5	S5_23572825	23572825	0.0806246	-0.00263872	0.0137743	0.84808	0.0715632	feret
4	S4_23164165	23164165	0.172403	-0.00204531	0.0106767	0.848081	0.0715627	feret
8	S8_3497675	3497675	0.129382	-0.0022748	0.0118789	0.848134	0.0715355	feret
18	S18_9778294	9778294	0.0611855	-0.0030431	0.0158909	0.848134	0.0715355	feret
18	S18_19419116	19419116	0.0857143	-0.00325919	0.0170249	0.848183	0.0715104	feret
3	S3_2688862	2688862	0.20204	-0.00147274	0.00769321	0.848186	0.0715089	feret
8	S8_25795846	25795846	0.444551	-0.00149488	0.00780902	0.848189	0.0715074	feret
14	S14_1826322	1826322	0.349586	-0.00174274	0.00910547	0.848216	0.0714935	feret
2	S2_15370607	15370607	0.104525	0.00237568	0.0124159	0.848258	0.071472	feret
16	S16_27863520	27863520	0.217973	0.00174157	0.00910345	0.848284	0.0714587	feret
5	S5_23499937	23499937	0.137349	0.00220623	0.0115356	0.848327	0.0714367	feret
13	S13_26288689	26288689	0.433716	-0.00136549	0.00714065	0.848348	0.071426	feret
18	S18_7134895	7134895	0.316125	-0.0017364	0.00908452	0.848417	0.0713906	feret
15	S15_6503360	6503360	0.20682	-0.0017795	0.00931037	0.848423	0.0713876	feret
5	S5_1412635	1412635	0.284895	-0.0017479	0.00914595	0.848438	0.0713799	feret
8	S8_10197539	10197539	0.115385	0.00261165	0.0136665	0.848448	0.0713748	feret
16	S16_25585045	25585045	0.116484	-0.00255026	0.0133461	0.848458	0.0713697	feret
7	S7_24909418	24909418	0.458891	-0.00159235	0.008334	0.848473	0.071362	feret
8	S8_1060845	1060845	0.185787	0.00183215	0.00958903	0.848473	0.071362	feret
8	S8_1060889	1060889	0.185787	0.00183215	0.00958903	0.848473	0.071362	feret
9	S9_28723527	28723527	0.428298	-0.00154566	0.00809058	0.848491	0.0713528	feret
1	S1_27338418	27338418	0.492352	0.00155573	0.0081437	0.848498	0.0713492	feret
9	S9_2491562	2491562	0.140854	0.00210844	0.011039	0.848527	0.0713343	feret
11	S11_15108212	15108212	0.1826	0.00194094	0.0101622	0.848528	0.0713338	feret
8	S8_1480502	1480502	0.195347	-0.00188123	0.00985128	0.848555	0.07132	feret
16	S16_1585988	1585988	0.167623	-0.00204335	0.0107005	0.848558	0.0713185	feret
11	S11_23453045	23453045	0.162843	-0.00197007	0.0103198	0.848602	0.0712959	feret
11	S11_25530451	25530451	0.285851	0.00163285	0.00855377	0.84861	0.0712919	feret
4	S4_2796039	2796039	0.068515	0.00287352	0.0150532	0.848611	0.0712913	feret
5	S5_1943545	1943545	0.413321	-0.00137468	0.00720187	0.848621	0.0712862	feret
5	S5_1943581	1943581	0.413321	-0.00137468	0.00720187	0.848621	0.0712862	feret
18	S18_2745080	2745080	0.202747	0.00248898	0.0130438	0.848669	0.0712617	feret
1	S1_25161292	25161292	0.258764	-0.00168609	0.00883808	0.848702	0.0712448	feret
1	S1_25161297	25161297	0.258764	-0.00168609	0.00883808	0.848702	0.0712448	feret
15	S15_2732506	2732506	0.117272	-0.0019354	0.010145	0.848702	0.0712448	feret
4	S4_4497126	4497126	0.445825	0.00143653	0.00753086	0.84872	0.0712356	feret
2	S2_6613060	6613060	0.0834927	-0.00273243	0.014327	0.848746	0.0712223	feret
16	S16_1526155	1526155	0.266093	0.00174961	0.00917425	0.848754	0.0712182	feret
5	S5_2316646	2316646	0.0949649	0.00246687	0.0129379	0.848784	0.0712028	feret
2	S2_5647109	5647109	0.196622	-0.00190965	0.0100159	0.848791	0.0711992	feret
4	S4_2242117	2242117	0.0847674	0.00274589	0.014402	0.848792	0.0711987	feret
16	S16_1441499	1441499	0.466858	-0.00130444	0.00684247	0.848808	0.0711905	feret
8	S8_945393	945393	0.237731	-0.00169715	0.00890355	0.848828	0.0711803	feret
17	S17_17137571	17137571	0.107712	-0.00250773	0.0131607	0.84888	0.0711537	feret
13	S13_26544995	26544995	0.233588	0.00187517	0.0098416	0.84889	0.0711486	feret
1	S1_22757954	22757954	0.244742	-0.00160124	0.00840414	0.848894	0.0711465	feret
17	S17_21001449	21001449	0.391969	-0.00153767	0.00807171	0.848917	0.0711348	feret
14	S14_18380362	18380362	0.295055	-0.00201968	0.010602	0.848918	0.0711343	feret
10	S10_17408091	17408091	0.167941	0.00171564	0.00900654	0.848926	0.0711302	feret
12	S12_7217465	7217465	0.421925	-0.0015227	0.00799415	0.848935	0.0711256	feret
18	S18_7034233	7034233	0.309114	-0.00162079	0.00850921	0.848937	0.0711245	feret
18	S18_11481259	11481259	0.1297	0.00223485	0.0117341	0.84895	0.0711179	feret
14	S14_21847053	21847053	0.171128	0.0019314	0.0101414	0.848958	0.0711138	feret
6	S6_22619765	22619765	0.198215	0.0019122	0.0100407	0.84896	0.0711128	feret
17	S17_20498812	20498812	0.211918	0.00165534	0.00869222	0.848965	0.0711102	feret
17	S17_20498822	20498822	0.211918	0.00165534	0.00869222	0.848965	0.0711102	feret
14	S14_12744157	12744157	0.103187	-0.00340984	0.0179061	0.848973	0.0711061	feret
14	S14_12744159	12744159	0.103187	-0.00340984	0.0179061	0.848973	0.0711061	feret
14	S14_12744160	12744160	0.103187	-0.00340984	0.0179061	0.848973	0.0711061	feret
14	S14_12744161	12744161	0.103187	-0.00340984	0.0179061	0.848973	0.0711061	feret
10	S10_23466816	23466816	0.176227	0.00196854	0.0103376	0.848976	0.0711046	feret
17	S17_2499123	2499123	0.422562	0.00155784	0.00818259	0.849008	0.0710882	feret
11	S11_5186905	5186905	0.0869981	0.00265183	0.0139297	0.849017	0.0710836	feret
1	S1_27195368	27195368	0.254621	-0.00148175	0.00778481	0.849043	0.0710703	feret
13	S13_8836012	8836012	0.16826	0.00184018	0.00966858	0.849054	0.0710647	feret
7	S7_1203816	1203816	0.361058	-0.00149335	0.00784794	0.849086	0.0710483	feret
9	S9_6662875	6662875	0.241236	0.00174196	0.00915472	0.84909	0.0710463	feret
1	S1_28215846	28215846	0.40376	-0.0014276	0.00750307	0.849098	0.0710422	feret
5	S5_23170726	23170726	0.46399	0.00175797	0.00924089	0.849123	0.0710294	feret
13	S13_14092386	14092386	0.482154	0.00148518	0.00780793	0.849141	0.0710202	feret
7	S7_25789928	25789928	0.106437	-0.00208749	0.0109748	0.849146	0.0710176	feret
8	S8_22451387	22451387	0.0815806	-0.00259116	0.0136228	0.849147	0.0710171	feret
16	S16_26277564	26277564	0.348311	0.00146797	0.0077181	0.849154	0.0710135	feret
1	S1_26076598	26076598	0.25717	-0.00147909	0.00777672	0.849156	0.0710125	feret
9	S9_2481782	2481782	0.132569	0.00223437	0.0117477	0.849156	0.0710125	feret
1	S1_25394603	25394603	0.258126	-0.00167416	0.00880277	0.849163	0.0710089	feret
2	S2_15817145	15817145	0.1058	0.00243486	0.0128035	0.849174	0.0710033	feret
16	S16_28329878	28329878	0.232314	0.00158339	0.00832718	0.849194	0.0709931	feret
1	S1_1585867	1585867	0.404716	-0.00141396	0.00743732	0.849217	0.0709813	feret
10	S10_24713864	24713864	0.0901848	0.00260077	0.0136813	0.849233	0.0709731	feret
9	S9_16946200	16946200	0.380497	-0.00160749	0.00845639	0.849237	0.0709711	feret
8	S8_17517647	17517647	0.297323	0.00163383	0.00859581	0.849252	0.0709634	feret
18	S18_8572779	8572779	0.371893	0.00138094	0.00726568	0.849259	0.0709598	feret
2	S2_12224773	12224773	0.328872	0.00143132	0.00753096	0.849263	0.0709578	feret
2	S2_12224802	12224802	0.328872	0.00143132	0.00753096	0.849263	0.0709578	feret
18	S18_3933521	3933521	0.474825	-0.00143083	0.00752855	0.849267	0.0709558	feret
18	S18_3933536	3933536	0.474825	-0.00143083	0.00752855	0.849267	0.0709558	feret
11	S11_5507874	5507874	0.299235	-0.00157289	0.0082769	0.849282	0.0709481	feret
15	S15_8314643	8314643	0.256533	0.00174788	0.00919888	0.849302	0.0709379	feret
5	S5_10228703	10228703	0.289994	-0.00164521	0.00865863	0.849303	0.0709373	feret
8	S8_32425809	32425809	0.123327	-0.00179053	0.00942601	0.849343	0.0709169	feret
8	S8_32425819	32425819	0.123327	-0.00179053	0.00942601	0.849343	0.0709169	feret
1	S1_2454502	2454502	0.116316	-0.0018656	0.00982155	0.849349	0.0709138	feret
15	S15_8372227	8372227	0.435946	-0.00140243	0.00738391	0.849363	0.0709067	feret
11	S11_26613358	26613358	0.0528999	0.00347969	0.0183229	0.84938	0.070898	feret
6	S6_20471898	20471898	0.0815806	-0.00259999	0.0136937	0.849413	0.0708811	feret
2	S2_9944419	9944419	0.278521	0.00164397	0.00865882	0.849418	0.0708785	feret
14	S14_7862367	7862367	0.162637	0.00266738	0.0140495	0.849422	0.0708765	feret
6	S6_22143305	22143305	0.398024	-0.00128264	0.00675654	0.849437	0.0708688	feret
6	S6_22143306	22143306	0.398024	-0.00128264	0.00675654	0.849437	0.0708688	feret
18	S18_11827063	11827063	0.186106	0.00155257	0.00818097	0.849483	0.0708453	feret
18	S18_11827066	11827066	0.186106	0.00155257	0.00818097	0.849483	0.0708453	feret
15	S15_19884061	19884061	0.068515	0.00262639	0.013841	0.849502	0.0708356	feret
6	S6_1205254	1205254	0.250159	0.00179347	0.00945346	0.849532	0.0708203	feret
2	S2_7083736	7083736	0.303697	0.00156301	0.00823911	0.849539	0.0708167	feret
2	S2_15356069	15356069	0.194391	0.00182351	0.00961284	0.849548	0.0708121	feret
1	S1_25265910	25265910	0.261313	0.00162752	0.00858072	0.849566	0.0708029	feret
6	S6_21824980	21824980	0.176227	0.00179699	0.00947422	0.849567	0.0708024	feret
6	S6_21824981	21824981	0.176227	0.00179699	0.00947422	0.849567	0.0708024	feret
6	S6_20182324	20182324	0.200446	-0.00182918	0.00964454	0.849576	0.0707978	feret
14	S14_4993069	4993069	0.449012	0.00154575	0.00815064	0.849585	0.0707932	feret
2	S2_12600383	12600383	0.188337	-0.00181499	0.00957063	0.84959	0.0707906	feret
17	S17_17328465	17328465	0.272467	0.00150424	0.00793247	0.849599	0.070786	feret
12	S12_6800722	6800722	0.0615041	0.00304058	0.0160347	0.849603	0.070784	feret
2	S2_12774557	12774557	0.458891	-0.00145063	0.00765052	0.849613	0.0707789	feret
16	S16_2701816	2701816	0.356597	-0.00164552	0.00867859	0.849617	0.0707768	feret
1	S1_26527221	26527221	0.2355	-0.00162817	0.00858721	0.849619	0.0707758	feret
2	S2_26978376	26978376	0.164286	0.00234476	0.0123666	0.849619	0.0707758	feret
15	S15_6530473	6530473	0.339388	-0.00133302	0.00703141	0.849638	0.0707661	feret
7	S7_5263810	5263810	0.102932	-0.00262171	0.0138291	0.849639	0.0707656	feret
14	S14_8341296	8341296	0.153601	-0.00199229	0.0105095	0.849645	0.0707625	feret
8	S8_13604845	13604845	0.0933232	0.00355944	0.0187772	0.849652	0.0707589	feret
1	S1_19020239	19020239	0.083174	-0.00265559	0.0140094	0.849656	0.0707569	feret
15	S15_7215457	7215457	0.264818	0.00165291	0.00872019	0.849662	0.0707538	feret
11	S11_11280916	11280916	0.277565	-0.00181311	0.00956632	0.849677	0.0707461	feret
2	S2_12923214	12923214	0.122527	0.00271705	0.0143366	0.849686	0.0707415	feret
6	S6_984521	984521	0.0901848	-0.0027026	0.014264	0.849725	0.0707216	feret
2	S2_13768961	13768961	0.376673	0.00131678	0.00695041	0.849738	0.070715	feret
15	S15_15472899	15472899	0.289038	0.00175401	0.00925895	0.849748	0.0707098	feret
3	S3_27149229	27149229	0.321542	0.0016676	0.00880333	0.849757	0.0707052	feret
14	S14_8644349	8644349	0.323136	-0.0015563	0.0082166	0.849772	0.0706976	feret
1	S1_29739088	29739088	0.155194	-0.00161938	0.00854996	0.849777	0.070695	feret
16	S16_27178245	27178245	0.20427	-0.00178712	0.00943589	0.849783	0.070692	feret
3	S3_1996566	1996566	0.122052	0.002211	0.0116776	0.84983	0.0706679	feret
12	S12_2204809	2204809	0.10325	-0.00236908	0.0125129	0.849833	0.0706664	feret
5	S5_24883125	24883125	0.244742	0.00177135	0.0093597	0.849895	0.0706347	feret
10	S10_24464959	24464959	0.237412	0.001563	0.00825905	0.849899	0.0706327	feret
5	S5_22546396	22546396	0.393244	0.00121073	0.00639843	0.849918	0.070623	feret
1	S1_24105340	24105340	0.444869	0.00150031	0.00792887	0.84992	0.070622	feret
8	S8_13003563	13003563	0.417582	-0.00191496	0.0101206	0.849924	0.0706199	feret
8	S8_32908997	32908997	0.0793499	-0.00271814	0.0143654	0.849925	0.0706194	feret
9	S9_23808030	23808030	0.4471	-0.00145413	0.00768547	0.849932	0.0706158	feret
17	S17_1179857	1179857	0.0994264	-0.00243425	0.0128659	0.849934	0.0706148	feret
16	S16_486519	486519	0.262588	-0.00161014	0.00851189	0.849965	0.070599	feret
9	S9_26955109	26955109	0.395793	0.00144297	0.0076283	0.849968	0.0705974	feret
8	S8_29353423	29353423	0.496176	-0.00135454	0.00716155	0.849982	0.0705903	feret
1	S1_30937367	30937367	0.344168	0.00124622	0.00658931	0.849993	0.0705847	feret
16	S16_3297386	3297386	0.469726	-0.00116149	0.00614333	0.850042	0.0705596	feret
16	S16_3297394	3297394	0.469726	-0.00116149	0.00614333	0.850042	0.0705596	feret
14	S14_8581897	8581897	0.184831	-0.00191947	0.0101533	0.850055	0.070553	feret
9	S9_23944552	23944552	0.217017	-0.00180281	0.00953658	0.850061	0.0705499	feret
3	S3_29097289	29097289	0.117272	-0.00236047	0.0124892	0.850092	0.0705341	feret
10	S10_24345563	24345563	0.472275	-0.00167202	0.00884703	0.850099	0.0705305	feret
6	S6_18785307	18785307	0.443595	0.00156919	0.00830323	0.850104	0.0705279	feret
1	S1_24290213	24290213	0.315806	0.00167593	0.00886808	0.850105	0.0705274	feret
6	S6_16337099	16337099	0.300191	0.00164755	0.00871826	0.850111	0.0705244	feret
10	S10_25462339	25462339	0.10102	-0.00216883	0.0114772	0.850117	0.0705213	feret
1	S1_3134590	3134590	0.438177	0.00123737	0.00654906	0.850141	0.070509	feret
14	S14_2126765	2126765	0.24761	0.00169069	0.00894928	0.850157	0.0705009	feret
16	S16_28329916	28329916	0.240599	0.00155505	0.00823163	0.850162	0.0704983	feret
11	S11_8258017	8258017	0.154238	0.00206343	0.0109229	0.850165	0.0704968	feret
15	S15_12497348	12497348	0.246973	0.00164732	0.00872169	0.85019	0.070484	feret
15	S15_5281482	5281482	0.37986	-0.00129061	0.00683516	0.850234	0.0704615	feret
8	S8_2875088	2875088	0.124602	0.00224194	0.0118749	0.850252	0.0704523	feret
1	S1_24935091	24935091	0.125876	-0.00227616	0.0120567	0.850259	0.0704488	feret
5	S5_2427509	2427509	0.0509879	-0.00334875	0.0177386	0.850263	0.0704467	feret
8	S8_30555069	30555069	0.228808	-0.00170406	0.00902709	0.850271	0.0704426	feret
1	S1_26987235	26987235	0.471001	0.00148239	0.00785587	0.85033	0.0704125	feret
11	S11_831589	831589	0.48789	0.00153391	0.00812926	0.850336	0.0704094	feret
11	S11_1996821	1996821	0.43276	-0.0015474	0.00820201	0.850358	0.0703982	feret
16	S16_1597820	1597820	0.376374	0.00184469	0.00977802	0.850362	0.0703962	feret
4	S4_21533720	21533720	0.142857	-0.00269708	0.0142969	0.850369	0.0703926	feret
4	S4_2090707	2090707	0.168579	0.00199751	0.0105907	0.850399	0.0703773	feret
10	S10_10516339	10516339	0.238687	-0.00155553	0.00824788	0.850409	0.0703722	feret
2	S2_8110683	8110683	0.198853	-0.00192186	0.0101921	0.850435	0.0703589	feret
1	S1_25974355	25974355	0.292857	0.00194885	0.0103363	0.850449	0.0703517	feret
17	S17_23046715	23046715	0.095921	0.00253202	0.0134293	0.85045	0.0703512	feret
17	S17_23046731	23046731	0.095921	0.00253202	0.0134293	0.85045	0.0703512	feret
11	S11_24155893	24155893	0.348948	-0.00159698	0.00847067	0.850461	0.0703456	feret
15	S15_2814866	2814866	0.331103	-0.00149269	0.0079177	0.850465	0.0703436	feret
1	S1_25639586	25639586	0.254621	0.00175061	0.00928702	0.850484	0.0703339	feret
1	S1_25076882	25076882	0.253665	-0.00166904	0.00885517	0.850499	0.0703262	feret
6	S6_19365970	19365970	0.383365	-0.00142816	0.00758004	0.850555	0.0702976	feret
18	S18_17894085	17894085	0.152645	-0.00183592	0.00974448	0.850558	0.0702961	feret
14	S14_6690492	6690492	0.0510989	-0.00421178	0.022355	0.85056	0.070295	feret
1	S1_26062870	26062870	0.253983	0.00166841	0.0088559	0.850566	0.070292	feret
16	S16_26570473	26570473	0.241555	-0.00149875	0.00795545	0.850569	0.0702904	feret
3	S3_26431418	26431418	0.0876354	-0.00257435	0.0136656	0.850577	0.0702864	feret
14	S14_8655568	8655568	0.0564054	-0.00278551	0.0147868	0.85058	0.0702848	feret
10	S10_6582395	6582395	0.234544	0.00161952	0.00859726	0.850582	0.0702838	feret
10	S10_6582396	6582396	0.234544	0.00161952	0.00859726	0.850582	0.0702838	feret
2	S2_1721009	1721009	0.101976	0.00266374	0.0141411	0.850588	0.0702807	feret
5	S5_9885216	9885216	0.391332	0.00144461	0.00766994	0.850605	0.0702721	feret
5	S5_7872618	7872618	0.13703	-0.0020808	0.0110478	0.850606	0.0702716	feret
8	S8_27843595	27843595	0.311982	-0.00119431	0.00634226	0.850634	0.0702573	feret
8	S8_27843596	27843596	0.311982	-0.00119431	0.00634226	0.850634	0.0702573	feret
11	S11_1594396	1594396	0.174315	0.00204652	0.0108687	0.850645	0.0702516	feret
1	S1_26472788	26472788	0.261632	0.00167224	0.00888233	0.850668	0.0702399	feret
12	S12_20517546	20517546	0.0818681	0.00357273	0.0189776	0.850673	0.0702374	feret
11	S11_22157110	22157110	0.318037	-0.00175368	0.00931543	0.850676	0.0702358	feret
10	S10_25464249	25464249	0.250797	0.00151997	0.00807574	0.850708	0.0702195	feret
3	S3_10670188	10670188	0.24028	-0.00162048	0.00861139	0.850737	0.0702047	feret
8	S8_28390255	28390255	0.159975	-0.00189992	0.0100965	0.850739	0.0702037	feret
4	S4_5733844	5733844	0.484385	-0.00132794	0.00705709	0.850743	0.0702016	feret
12	S12_15255934	15255934	0.112811	0.00236568	0.012573	0.850755	0.0701955	feret
13	S13_12926709	12926709	0.217655	0.00172857	0.00918718	0.850759	0.0701934	feret
8	S8_26220185	26220185	0.0621415	0.00313872	0.0166825	0.850763	0.0701914	feret
17	S17_24684286	24684286	0.251753	-0.00172173	0.00915138	0.850768	0.0701889	feret
1	S1_22170143	22170143	0.403442	-0.00142383	0.00756835	0.850775	0.0701853	feret
16	S16_1145599	1145599	0.408222	0.00152988	0.0081324	0.850782	0.0701817	feret
2	S2_2004931	2004931	0.0701083	0.00268369	0.0142665	0.850789	0.0701781	feret
18	S18_2837273	2837273	0.225621	0.00158973	0.00845128	0.850794	0.0701756	feret
11	S11_15105121	15105121	0.096877	0.00240222	0.0127708	0.850797	0.0701741	feret
8	S8_5243808	5243808	0.202677	-0.0014515	0.00771715	0.850808	0.0701684	feret
6	S6_20541909	20541909	0.108791	-0.00292019	0.0155287	0.850837	0.0701536	feret
8	S8_4227136	4227136	0.298279	0.00159735	0.00849543	0.850857	0.0701434	feret
4	S4_7265469	7265469	0.102613	-0.00245481	0.0130568	0.850868	0.0701378	feret
10	S10_4116195	4116195	0.488846	0.00148576	0.00790415	0.850898	0.0701225	feret
1	S1_28193340	28193340	0.0503505	-0.00335334	0.0178415	0.850915	0.0701138	feret
1	S1_28215789	28215789	0.0503505	-0.00335334	0.0178415	0.850915	0.0701138	feret
12	S12_22384001	22384001	0.082967	0.00352859	0.0187774	0.850941	0.0701006	feret
8	S8_26561236	26561236	0.327279	0.00150966	0.00803383	0.850945	0.0700985	feret
1	S1_19394929	19394929	0.0535373	0.00307806	0.0163804	0.850946	0.070098	feret
7	S7_25789761	25789761	0.104844	0.00204574	0.0108879	0.850961	0.0700903	feret
9	S9_28411486	28411486	0.198534	-0.00151755	0.00807723	0.850971	0.0700852	feret
4	S4_24973953	24973953	0.187062	-0.00148713	0.00791541	0.850972	0.0700847	feret
4	S4_24973954	24973954	0.187062	-0.00148713	0.00791541	0.850972	0.0700847	feret
4	S4_24973988	24973988	0.187062	-0.00148713	0.00791541	0.850972	0.0700847	feret
18	S18_3833406	3833406	0.449968	-0.00146003	0.00777148	0.850978	0.0700817	feret
1	S1_26497063	26497063	0.26195	0.00166687	0.00887398	0.851004	0.0700684	feret
8	S8_30366780	30366780	0.481517	-0.00122593	0.00652708	0.851016	0.0700623	feret
18	S18_19912577	19912577	0.16348	0.00186629	0.00993698	0.851023	0.0700587	feret
12	S12_28980697	28980697	0.162524	0.00192868	0.0102704	0.85104	0.07005	feret
3	S3_14484903	14484903	0.0592734	0.0032214	0.0171547	0.851045	0.0700475	feret
16	S16_23308285	23308285	0.491396	-0.00137331	0.0073137	0.851055	0.0700424	feret
14	S14_23978543	23978543	0.43021	0.00111649	0.00594626	0.851063	0.0700383	feret
3	S3_3284517	3284517	0.0876354	0.00268194	0.0142838	0.851064	0.0700378	feret
17	S17_7607250	7607250	0.128426	-0.00203688	0.0108515	0.851108	0.0700153	feret
15	S15_23377749	23377749	0.223709	-0.00148302	0.00790089	0.85111	0.0700143	feret
1	S1_2022936	2022936	0.176864	0.00189911	0.0101188	0.851126	0.0700061	feret
3	S3_22566363	22566363	0.188337	-0.00184632	0.00983841	0.85114	0.069999	feret
12	S12_20795829	20795829	0.19471	-0.00150614	0.00802569	0.85114	0.069999	feret
12	S12_20795842	20795842	0.19471	-0.00150614	0.00802569	0.85114	0.069999	feret
11	S11_1502827	1502827	0.220523	0.00176077	0.00938426	0.851167	0.0699852	feret
1	S1_29501310	29501310	0.273423	0.00150758	0.00803608	0.851189	0.069974	feret
1	S1_29501316	29501316	0.273423	0.00150758	0.00803608	0.851189	0.069974	feret
14	S14_17676982	17676982	0.328872	-0.00126846	0.00676167	0.851193	0.069972	feret
1	S1_32347110	32347110	0.27033	0.00200906	0.01071	0.851199	0.0699689	feret
17	S17_999011	999011	0.0602294	-0.00291841	0.01556	0.851223	0.0699567	feret
9	S9_6738364	6738364	0.270554	0.00173077	0.0092299	0.851254	0.0699408	feret
13	S13_23739621	23739621	0.485978	-0.00131715	0.00702411	0.851254	0.0699408	feret
2	S2_32105729	32105729	0.148901	-0.00265617	0.0141663	0.851269	0.0699332	feret
8	S8_16740139	16740139	0.0834927	-0.00244089	0.0130207	0.851299	0.0699179	feret
17	S17_24795669	24795669	0.268642	-0.00169824	0.00906127	0.851333	0.0699005	feret
3	S3_22743004	22743004	0.0768005	-0.00272099	0.0145214	0.851364	0.0698847	feret
17	S17_14615093	14615093	0.265456	0.00166055	0.00886214	0.851366	0.0698837	feret
9	S9_16889069	16889069	0.448375	0.00160505	0.00856599	0.851367	0.0698832	feret
4	S4_27183732	27183732	0.225303	0.00172425	0.00920227	0.851369	0.0698822	feret
15	S15_25547947	25547947	0.403297	-0.00180145	0.00961762	0.85142	0.0698562	feret
17	S17_19186775	19186775	0.386552	0.0014995	0.0080061	0.851429	0.0698516	feret
2	S2_755937	755937	0.224665	-0.00165255	0.00882374	0.851437	0.0698475	feret
8	S8_4199565	4199565	0.213512	0.00138069	0.0073722	0.851438	0.069847	feret
15	S15_10099745	10099745	0.111855	-0.0023964	0.0127956	0.851439	0.0698465	feret
4	S4_26503639	26503639	0.41109	-0.00147514	0.00787766	0.85146	0.0698357	feret
1	S1_26090791	26090791	0.214468	0.00156075	0.00833505	0.851464	0.0698337	feret
14	S14_4442176	4442176	0.211918	0.00173649	0.00927443	0.851477	0.0698271	feret
17	S17_8187327	8187327	0.113767	-0.00229796	0.0122768	0.85152	0.0698051	feret
3	S3_518239	518239	0.369981	-0.00147243	0.00786647	0.851522	0.0698041	feret
6	S6_10373152	10373152	0.0868132	-0.00246877	0.0131899	0.851526	0.0698021	feret
18	S18_4871406	4871406	0.0956023	-0.00244569	0.0130666	0.851527	0.0698016	feret
8	S8_9225181	9225181	0.243467	-0.00161037	0.00860403	0.851532	0.069799	feret
12	S12_19330508	19330508	0.270879	-0.0021817	0.0116567	0.851533	0.0697985	feret
9	S9_7692526	7692526	0.373168	0.00138235	0.00738801	0.851576	0.0697766	feret
14	S14_12385969	12385969	0.0847674	-0.00211998	0.011331	0.851586	0.0697715	feret
10	S10_23433803	23433803	0.0901848	0.00264489	0.0141384	0.851604	0.0697623	feret
17	S17_6880620	6880620	0.296367	0.00140715	0.00752304	0.851625	0.0697516	feret
1	S1_25683650	25683650	0.36775	0.00167747	0.00896922	0.851641	0.0697434	feret
18	S18_2710326	2710326	0.428298	0.00146288	0.00782263	0.851656	0.0697358	feret
3	S3_23918735	23918735	0.259401	-0.00155664	0.00832508	0.851674	0.0697266	feret
18	S18_3636514	3636514	0.264818	-0.0016812	0.00899137	0.851677	0.0697251	feret
18	S18_3636521	3636521	0.264818	-0.0016812	0.00899137	0.851677	0.0697251	feret
8	S8_2084756	2084756	0.364563	0.00158109	0.00845715	0.851697	0.0697149	feret
7	S7_23674273	23674273	0.166348	-0.00181383	0.00970328	0.851716	0.0697052	feret
7	S7_23674276	23674276	0.166348	-0.00181383	0.00970328	0.851716	0.0697052	feret
15	S15_5375574	5375574	0.360102	-0.00136793	0.00731821	0.851723	0.0697016	feret
1	S1_30097077	30097077	0.318674	-0.00133358	0.00713484	0.851731	0.0696975	feret
9	S9_5111507	5111507	0.319312	-0.00152273	0.00814783	0.851749	0.0696884	feret
17	S17_25346602	25346602	0.493627	0.00142455	0.00762251	0.851749	0.0696884	feret
2	S2_5756643	5756643	0.191205	0.00198446	0.0106192	0.851758	0.0696838	feret
6	S6_22215741	22215741	0.45989	-0.00187531	0.0100355	0.851765	0.0696802	feret
1	S1_26381153	26381153	0.341619	-0.00151379	0.00810182	0.851781	0.0696721	feret
16	S16_2673118	2673118	0.369662	0.001444	0.00772933	0.851802	0.0696613	feret
1	S1_26195559	26195559	0.260994	0.00165654	0.00886714	0.851804	0.0696603	feret
2	S2_31538476	31538476	0.109624	0.00232268	0.012434	0.851817	0.0696537	feret
16	S16_27591424	27591424	0.231039	-0.001574	0.00842714	0.851835	0.0696445	feret
12	S12_31063463	31063463	0.0949649	0.00261694	0.0140111	0.851836	0.069644	feret
15	S15_9218083	9218083	0.358509	0.00154288	0.00826181	0.851858	0.0696328	feret
5	S5_3262089	3262089	0.085086	0.00260774	0.0139642	0.85186	0.0696318	feret
6	S6_17082482	17082482	0.304653	0.00166863	0.00893577	0.851867	0.0696282	feret
6	S6_17082485	17082485	0.304653	0.00166863	0.00893577	0.851867	0.0696282	feret
6	S6_17082487	17082487	0.304653	0.00166863	0.00893577	0.851867	0.0696282	feret
17	S17_22056549	22056549	0.309751	0.00160845	0.00861408	0.851878	0.0696226	feret
8	S8_29335275	29335275	0.477374	-0.00141892	0.00760035	0.851903	0.0696099	feret
11	S11_9706323	9706323	0.296367	0.0014842	0.00795157	0.851932	0.0695951	feret
1	S1_26314013	26314013	0.282983	-0.00128661	0.00689356	0.851944	0.069589	feret
6	S6_22321561	22321561	0.320905	0.00160106	0.00857945	0.851962	0.0695798	feret
1	S1_29004720	29004720	0.258126	0.00161023	0.00862949	0.851978	0.0695716	feret
3	S3_27535117	27535117	0.134162	-0.00204681	0.0109697	0.851983	0.0695691	feret
7	S7_24664574	24664574	0.138305	-0.00215205	0.0115352	0.852002	0.0695594	feret
12	S12_6527294	6527294	0.34863	-0.00146572	0.00785637	0.852002	0.0695594	feret
12	S12_6527298	6527298	0.34863	-0.00146572	0.00785637	0.852002	0.0695594	feret
6	S6_23757681	23757681	0.0920969	0.00231219	0.0123939	0.852006	0.0695573	feret
1	S1_28407328	28407328	0.256214	-0.00179388	0.00961591	0.852011	0.0695548	feret
16	S16_24565585	24565585	0.197897	0.00171707	0.00920466	0.852018	0.0695512	feret
1	S1_26987431	26987431	0.467814	0.00147601	0.0079135	0.852038	0.069541	feret
1	S1_25267431	25267431	0.256533	-0.00165907	0.00889563	0.852049	0.0695354	feret
1	S1_24191909	24191909	0.129063	0.00217909	0.011684	0.852051	0.0695344	feret
1	S1_33065756	33065756	0.117591	0.00228646	0.0122625	0.852084	0.0695176	feret
13	S13_11054340	11054340	0.137986	0.00207368	0.0111213	0.852084	0.0695176	feret
17	S17_2344302	2344302	0.214286	0.00228843	0.012273	0.852084	0.0695176	feret
6	S6_15614520	15614520	0.492033	0.00129307	0.00693487	0.852085	0.0695171	feret
5	S5_26323713	26323713	0.122371	0.00225312	0.0120841	0.852089	0.069515	feret
16	S16_1671330	1671330	0.0876354	0.00256477	0.0137573	0.852108	0.0695054	feret
6	S6_26641566	26641566	0.200127	-0.00181684	0.00974634	0.852121	0.0694987	feret
1	S1_32660767	32660767	0.320586	0.00158717	0.00851433	0.852122	0.0694982	feret
1	S1_806549	806549	0.297323	-0.00127635	0.00684702	0.852124	0.0694972	feret
4	S4_1689850	1689850	0.431166	0.00153716	0.00824777	0.852153	0.0694824	feret
15	S15_13101892	13101892	0.0828553	-0.00251242	0.0134813	0.85216	0.0694789	feret
7	S7_9242782	9242782	0.470363	0.00139049	0.00746153	0.852167	0.0694753	feret
1	S1_18573666	18573666	0.331868	-0.00201649	0.010823	0.852197	0.06946	feret
8	S8_8678753	8678753	0.116953	-0.0022391	0.0120185	0.852206	0.0694554	feret
1	S1_23693634	23693634	0.282345	-0.00168298	0.00903401	0.852215	0.0694508	feret
7	S7_530864	530864	0.335564	0.00142483	0.00764901	0.852228	0.0694442	feret
1	S1_19520800	19520800	0.114723	-0.00223556	0.0120015	0.852231	0.0694427	feret
11	S11_9436038	9436038	0.103888	0.00198714	0.0106694	0.852251	0.0694325	feret
1	S1_22660105	22660105	0.308477	-0.00157879	0.00847721	0.852257	0.0694294	feret
1	S1_26232323	26232323	0.260357	0.00164716	0.00884462	0.852262	0.0694269	feret
1	S1_22852939	22852939	0.281071	0.00139112	0.0074702	0.85227	0.0694228	feret
10	S10_12988717	12988717	0.081262	0.00235248	0.0126332	0.852277	0.0694192	feret
4	S4_2593296	2593296	0.375717	-0.00138084	0.00741624	0.852294	0.0694106	feret
9	S9_27273605	27273605	0.119184	0.00203588	0.0109348	0.8523	0.0694075	feret
4	S4_26203191	26203191	0.0790312	0.00345835	0.0185765	0.852313	0.0694009	feret
2	S2_14345423	14345423	0.390057	-0.0014962	0.00803755	0.852326	0.0693943	feret
13	S13_19647507	19647507	0.47833	-0.00143075	0.00768628	0.852332	0.0693912	feret
11	S11_2094167	2094167	0.0587912	0.00401051	0.0215463	0.852339	0.0693876	feret
1	S1_26043669	26043669	0.257808	0.00163888	0.0088066	0.852369	0.0693724	feret
1	S1_26043688	26043688	0.257808	0.00163888	0.0088066	0.852369	0.0693724	feret
15	S15_11221873	11221873	0.0745698	-0.00212033	0.0113942	0.852375	0.0693693	feret
14	S14_3012110	3012110	0.225621	0.00189896	0.0102096	0.852447	0.0693326	feret
1	S1_26492504	26492504	0.263544	0.00156431	0.00841116	0.852461	0.0693255	feret
1	S1_26492507	26492507	0.263544	0.00156431	0.00841116	0.852461	0.0693255	feret
1	S1_26492543	26492543	0.263544	0.00156431	0.00841116	0.852461	0.0693255	feret
2	S2_3033411	3033411	0.0707457	0.00279523	0.015031	0.852473	0.0693194	feret
8	S8_27131272	27131272	0.124283	-0.00211089	0.0113514	0.852477	0.0693173	feret
16	S16_28356825	28356825	0.426068	-0.00139847	0.00752052	0.852481	0.0693153	feret
3	S3_26543888	26543888	0.139898	-0.00206968	0.0111332	0.852523	0.0692939	feret
14	S14_8675323	8675323	0.442639	-0.00146636	0.0078893	0.85255	0.0692801	feret
11	S11_11467625	11467625	0.0637363	0.00397152	0.0213681	0.852553	0.0692786	feret
12	S12_31119044	31119044	0.0618228	-0.00286191	0.0154006	0.852577	0.0692664	feret
4	S4_11825952	11825952	0.0544933	0.00326622	0.0175769	0.852582	0.0692638	feret
7	S7_24546571	24546571	0.375717	0.00153678	0.00827072	0.852594	0.0692577	feret
1	S1_25774243	25774243	0.333971	0.00141044	0.00759107	0.8526	0.0692547	feret
1	S1_30878978	30878978	0.472913	0.00152382	0.00820187	0.85261	0.0692496	feret
17	S17_24862845	24862845	0.404716	0.00138243	0.00744124	0.852618	0.0692455	feret
15	S15_7209544	7209544	0.265137	-0.00162756	0.00876118	0.852625	0.0692419	feret
5	S5_18039886	18039886	0.365519	-0.00152588	0.00821423	0.852633	0.0692379	feret
7	S7_1231898	1231898	0.10102	-0.00243834	0.0131277	0.852648	0.0692302	feret
8	S8_18048422	18048422	0.184512	0.00181866	0.00979284	0.85267	0.069219	feret
7	S7_16624200	16624200	0.459847	0.00118487	0.00638017	0.852671	0.0692185	feret
4	S4_3888168	3888168	0.400255	-0.00142337	0.00766479	0.852679	0.0692144	feret
10	S10_25850974	25850974	0.470682	0.00126315	0.00680237	0.852686	0.0692109	feret
4	S4_25324317	25324317	0.141173	-0.00221282	0.0119172	0.852693	0.0692073	feret
3	S3_25695980	25695980	0.275335	0.00154086	0.0082985	0.852696	0.0692058	feret
3	S3_20042597	20042597	0.0599108	0.00320848	0.0172812	0.852709	0.0691992	feret
8	S8_27181782	27181782	0.471319	0.00139785	0.00753013	0.852731	0.0691879	feret
12	S12_23711344	23711344	0.137986	0.00201765	0.0108722	0.852775	0.0691655	feret
8	S8_25598270	25598270	0.192479	-0.00185585	0.0100007	0.85278	0.069163	feret
16	S16_24688430	24688430	0.279159	-0.00148849	0.00802202	0.852797	0.0691543	feret
16	S16_24688431	24688431	0.279159	-0.00148849	0.00802202	0.852797	0.0691543	feret
12	S12_14824996	14824996	0.08413	0.00243149	0.0131047	0.852803	0.0691513	feret
3	S3_26408391	26408391	0.0701083	0.00266265	0.0143533	0.852831	0.069137	feret
3	S3_26408416	26408416	0.0701083	0.00266265	0.0143533	0.852831	0.069137	feret
3	S3_26408430	26408430	0.0701083	0.00266265	0.0143533	0.852831	0.069137	feret
17	S17_23944722	23944722	0.0708791	0.00357024	0.0192462	0.852834	0.0691355	feret
17	S17_23975076	23975076	0.0708791	0.00357024	0.0192462	0.852834	0.0691355	feret
1	S1_26317069	26317069	0.28956	0.00194808	0.0105028	0.852851	0.0691268	feret
3	S3_26683580	26683580	0.166029	0.00150115	0.00809437	0.852871	0.0691167	feret
3	S3_26683590	26683590	0.166029	0.00150115	0.00809437	0.852871	0.0691167	feret
5	S5_7936059	7936059	0.1826	-0.00174878	0.00943036	0.852883	0.0691105	feret
18	S18_16464847	16464847	0.178139	0.00188656	0.0101735	0.852885	0.0691095	feret
10	S10_23303329	23303329	0.12492	-0.00181335	0.00978065	0.852914	0.0690948	feret
5	S5_20751533	20751533	0.0506692	0.00321818	0.0173611	0.852941	0.069081	feret
5	S5_7854045	7854045	0.437859	0.00148805	0.0080284	0.852956	0.0690734	feret
7	S7_24746485	24746485	0.380497	0.00150864	0.00814012	0.852967	0.0690678	feret
18	S18_7695141	7695141	0.287763	-0.00155741	0.00840386	0.852977	0.0690627	feret
10	S10_20510378	20510378	0.0525813	0.00340439	0.0183712	0.852985	0.0690586	feret
10	S10_20510398	20510398	0.0525813	0.00340439	0.0183712	0.852985	0.0690586	feret
3	S3_1423780	1423780	0.262088	0.00197474	0.0106575	0.853001	0.0690505	feret
15	S15_6231087	6231087	0.253346	-0.00161985	0.00874229	0.853003	0.0690494	feret
10	S10_3641009	3641009	0.219567	-0.00182089	0.00982852	0.853021	0.0690403	feret
2	S2_29290573	29290573	0.0637363	0.0037178	0.0200677	0.853023	0.0690393	feret
14	S14_6110652	6110652	0.296367	0.00163228	0.00881532	0.8531	0.0690001	feret
7	S7_1198555	1198555	0.47355	-0.00143758	0.0077653	0.853128	0.0689858	feret
11	S11_17917633	17917633	0.48789	0.00158593	0.00856705	0.853135	0.0689822	feret
8	S8_31348130	31348130	0.260038	-0.00149604	0.00808212	0.853147	0.0689761	feret
1	S1_31426552	31426552	0.249522	0.00162061	0.00875558	0.853155	0.0689721	feret
15	S15_9279487	9279487	0.393244	-0.00142038	0.00767416	0.853162	0.0689685	feret
3	S3_25808296	25808296	0.0666029	0.00284286	0.0153602	0.853167	0.068966	feret
11	S11_26616068	26616068	0.0627788	-0.00265613	0.0143519	0.853172	0.0689634	feret
1	S1_27329188	27329188	0.329191	0.00147488	0.00797064	0.853198	0.0689502	feret
4	S4_10741830	10741830	0.105163	-0.00217941	0.0117788	0.853207	0.0689456	feret
13	S13_6017556	6017556	0.441683	-0.0015454	0.00835233	0.853208	0.0689451	feret
10	S10_4179724	4179724	0.487253	0.00140612	0.00760088	0.853234	0.0689318	feret
6	S6_22219508	22219508	0.463187	-0.00185134	0.0100084	0.853246	0.0689257	feret
12	S12_5186912	5186912	0.0873168	0.00264543	0.0143068	0.853302	0.0688972	feret
1	S1_29325161	29325161	0.253983	0.00137203	0.00742127	0.853325	0.0688855	feret
8	S8_33566096	33566096	0.380816	-0.00157223	0.00850608	0.853357	0.0688692	feret
7	S7_1519231	1519231	0.262088	-0.00204185	0.0110472	0.853362	0.0688667	feret
1	S1_2215376	2215376	0.113767	0.00214826	0.0116231	0.853365	0.0688652	feret
11	S11_23825989	23825989	0.159656	-0.00170885	0.00924586	0.853368	0.0688636	feret
2	S2_4206362	4206362	0.140535	0.00188686	0.0102095	0.853374	0.0688606	feret
7	S7_1823474	1823474	0.310707	-0.00169291	0.00916183	0.853403	0.0688458	feret
16	S16_17037629	17037629	0.168897	-0.00191291	0.0103536	0.853419	0.0688377	feret
4	S4_1457674	1457674	0.0984704	-0.00237116	0.0128355	0.853438	0.068828	feret
6	S6_22451692	22451692	0.444551	0.00147393	0.00797903	0.853445	0.0688245	feret
8	S8_27496759	27496759	0.277884	0.0016928	0.00916394	0.853446	0.068824	feret
6	S6_325506	325506	0.253983	-0.00169093	0.00915547	0.853472	0.0688107	feret
6	S6_325514	325514	0.253983	-0.00169093	0.00915547	0.853472	0.0688107	feret
1	S1_28276071	28276071	0.331421	0.00156542	0.00847715	0.853493	0.0688	feret
1	S1_3556549	3556549	0.499681	-0.00146232	0.0079197	0.853509	0.0687919	feret
6	S6_27372921	27372921	0.282983	-0.00135526	0.0073401	0.853513	0.0687899	feret
11	S11_27268058	27268058	0.267049	-0.00163138	0.00883557	0.853514	0.0687894	feret
1	S1_5239885	5239885	0.247291	-0.00149903	0.00811997	0.853535	0.0687787	feret
4	S4_10498719	10498719	0.053856	-0.00339658	0.0183991	0.853539	0.0687766	feret
18	S18_7250520	7250520	0.136711	0.00174956	0.00947738	0.85354	0.0687761	feret
4	S4_27787558	27787558	0.4	0.00167579	0.00907782	0.853541	0.0687756	feret
16	S16_24432337	24432337	0.053856	-0.00339593	0.0183997	0.853571	0.0687603	feret
18	S18_21569905	21569905	0.0933716	0.00275651	0.0149395	0.853612	0.0687395	feret
18	S18_8607341	8607341	0.296367	-0.00121671	0.00659431	0.853614	0.0687385	feret
1	S1_27016263	27016263	0.0771192	0.00280551	0.0152107	0.853666	0.068712	feret
14	S14_6826575	6826575	0.280115	-0.00158379	0.00858783	0.853682	0.0687039	feret
14	S14_6826585	6826585	0.280115	-0.00158379	0.00858783	0.853682	0.0687039	feret
16	S16_16300369	16300369	0.182418	-0.00228028	0.0123644	0.853682	0.0687039	feret
12	S12_31131552	31131552	0.272467	0.0015358	0.00832859	0.853699	0.0686952	feret
13	S13_13685635	13685635	0.250797	0.00164926	0.0089446	0.853711	0.0686891	feret
4	S4_1966459	1966459	0.409178	0.00141278	0.00766283	0.853724	0.0686825	feret
5	S5_28201451	28201451	0.255577	0.00177784	0.00964291	0.853725	0.068682	feret
16	S16_5683349	5683349	0.172721	-0.0020406	0.0110699	0.853749	0.0686698	feret
16	S16_5683350	5683350	0.172721	-0.0020406	0.0110699	0.853749	0.0686698	feret
4	S4_27630754	27630754	0.252071	0.00165907	0.00900163	0.853772	0.0686581	feret
8	S8_14116011	14116011	0.239006	0.00162036	0.00879167	0.853773	0.0686576	feret
17	S17_20178631	20178631	0.12492	0.00217565	0.0118045	0.853774	0.0686571	feret
1	S1_24140688	24140688	0.36775	0.00158263	0.0085899	0.853823	0.0686322	feret
3	S3_26262365	26262365	0.227215	0.0016347	0.00887309	0.853832	0.0686276	feret
12	S12_24473662	24473662	0.141491	0.0020627	0.0111965	0.853835	0.068626	feret
11	S11_17413426	17413426	0.0666029	0.00278603	0.0151232	0.853839	0.068624	feret
11	S11_17413466	17413466	0.0666029	0.00278603	0.0151232	0.853839	0.068624	feret
9	S9_16116638	16116638	0.0803059	0.00242625	0.0131715	0.853853	0.0686169	feret
1	S1_32460958	32460958	0.223391	0.00156438	0.00849274	0.853855	0.0686159	feret
1	S1_32460960	32460960	0.223391	0.00156438	0.00849274	0.853855	0.0686159	feret
6	S6_5874652	5874652	0.107692	-0.00307725	0.0167059	0.853856	0.0686154	feret
7	S7_24896564	24896564	0.373805	-0.00166599	0.00904482	0.853862	0.0686123	feret
16	S16_26148401	26148401	0.143722	0.00203216	0.0110332	0.853867	0.0686098	feret
8	S8_21131527	21131527	0.0768005	0.00252851	0.0137283	0.85387	0.0686082	feret
3	S3_2002833	2002833	0.112492	0.00223767	0.0121524	0.853908	0.0685889	feret
16	S16_9562651	9562651	0.272467	0.00162654	0.00883459	0.853927	0.0685793	feret
1	S1_6326906	6326906	0.455386	0.00145038	0.00787943	0.853958	0.0685635	feret
1	S1_6326932	6326932	0.455386	0.00145038	0.00787943	0.853958	0.0685635	feret
18	S18_13631218	13631218	0.319949	-0.00151713	0.00824216	0.853959	0.068563	feret
13	S13_26412282	26412282	0.200446	-0.00191979	0.0104317	0.853987	0.0685487	feret
12	S12_18600810	18600810	0.069471	0.00223004	0.0121204	0.85402	0.068532	feret
12	S12_18600813	18600813	0.069471	0.00223004	0.0121204	0.85402	0.068532	feret
11	S11_23238251	23238251	0.116953	-0.00223946	0.012174	0.85405	0.0685167	feret
11	S11_9070947	9070947	0.0997451	0.00244509	0.0132921	0.854053	0.0685152	feret
5	S5_1693878	1693878	0.0835165	-0.00322851	0.0175515	0.854056	0.0685137	feret
5	S5_20661471	20661471	0.153263	0.0027507	0.0149562	0.854079	0.068502	feret
1	S1_21494598	21494598	0.436584	0.00145584	0.00791593	0.854082	0.0685004	feret
11	S11_26797493	26797493	0.349586	-0.00155681	0.00846586	0.854097	0.0684928	feret
11	S11_26797499	26797499	0.349586	-0.00155681	0.00846586	0.854097	0.0684928	feret
5	S5_26544447	26544447	0.464946	-0.00137191	0.00746193	0.854128	0.068477	feret
17	S17_26926371	26926371	0.199171	0.00174255	0.00947977	0.854157	0.0684623	feret
15	S15_6286963	6286963	0.0949649	-0.00240607	0.0130901	0.854164	0.0684587	feret
5	S5_20612096	20612096	0.0975143	0.00249732	0.0135875	0.854174	0.0684537	feret
5	S5_20612097	20612097	0.0975143	0.00249732	0.0135875	0.854174	0.0684537	feret
5	S5_20612102	20612102	0.0975143	0.00249732	0.0135875	0.854174	0.0684537	feret
5	S5_20612103	20612103	0.0975143	0.00249732	0.0135875	0.854174	0.0684537	feret
5	S5_20612104	20612104	0.0975143	0.00249732	0.0135875	0.854174	0.0684537	feret
13	S13_27703673	27703673	0.096877	0.00245933	0.0133808	0.854174	0.0684537	feret
10	S10_24786742	24786742	0.395156	-0.00169209	0.00920649	0.854176	0.0684526	feret
8	S8_942386	942386	0.200446	0.00176624	0.00960998	0.854177	0.0684521	feret
18	S18_13522234	13522234	0.193435	0.00166974	0.00908521	0.854181	0.0684501	feret
16	S16_3693510	3693510	0.11536	-0.00224349	0.012208	0.854193	0.068444	feret
1	S1_30055167	30055167	0.445507	-0.00143693	0.00781966	0.854203	0.0684389	feret
1	S1_30055168	30055168	0.445507	-0.00143693	0.00781966	0.854203	0.0684389	feret
1	S1_30055169	30055169	0.445507	-0.00143693	0.00781966	0.854203	0.0684389	feret
1	S1_30055172	30055172	0.445507	-0.00143693	0.00781966	0.854203	0.0684389	feret
1	S1_30055176	30055176	0.445507	-0.00143693	0.00781966	0.854203	0.0684389	feret
15	S15_7232641	7232641	0.266412	-0.00159948	0.00870428	0.854204	0.0684384	feret
15	S15_7232656	7232656	0.266412	-0.00159948	0.00870428	0.854204	0.0684384	feret
13	S13_13484590	13484590	0.243467	0.00173265	0.00942982	0.854216	0.0684323	feret
15	S15_7225846	7225846	0.245379	-0.00169593	0.00923004	0.854217	0.0684318	feret
11	S11_27078197	27078197	0.267368	0.00159427	0.00867833	0.854243	0.0684186	feret
7	S7_24567635	24567635	0.282983	-0.00154996	0.00843737	0.854247	0.0684165	feret
6	S6_17773841	17773841	0.105481	-0.00241664	0.0131557	0.854253	0.0684135	feret
8	S8_28304611	28304611	0.132967	-0.00256377	0.0139567	0.854253	0.0684135	feret
1	S1_18642418	18642418	0.0710644	0.00277519	0.0151093	0.854269	0.0684054	feret
16	S16_11257564	11257564	0.325048	-0.00131573	0.00716361	0.854274	0.0684028	feret
1	S1_30198501	30198501	0.338751	0.00128782	0.00701227	0.854287	0.0683962	feret
1	S1_20615082	20615082	0.335564	0.00136232	0.00741925	0.854312	0.0683835	feret
5	S5_25386710	25386710	0.143403	0.00172452	0.009392	0.854315	0.068382	feret
1	S1_16913933	16913933	0.0565934	0.00391486	0.0213219	0.854321	0.0683789	feret
10	S10_24155026	24155026	0.128426	-0.00176218	0.00959824	0.854332	0.0683733	feret
18	S18_10011792	10011792	0.0729764	0.00247917	0.0135072	0.85437	0.068354	feret
13	S13_9840991	9840991	0.256533	0.00153637	0.0083707	0.854374	0.068352	feret
7	S7_24412353	24412353	0.119184	0.0018109	0.00986661	0.854376	0.068351	feret
12	S12_1200617	1200617	0.392288	-0.0015978	0.008706	0.854383	0.0683474	feret
7	S7_1198564	1198564	0.473231	-0.00142436	0.00776321	0.854424	0.0683266	feret
18	S18_7854875	7854875	0.112811	0.00227412	0.0123947	0.854425	0.0683261	feret
10	S10_21062890	21062890	0.271829	0.00132043	0.00719683	0.854426	0.0683255	feret
2	S2_14529117	14529117	0.0747253	-0.0029193	0.0159126	0.854439	0.0683189	feret
4	S4_27743871	27743871	0.485341	0.0011588	0.00631708	0.854454	0.0683113	feret
1	S1_4153794	4153794	0.26673	0.00170345	0.00928828	0.854486	0.068295	feret
11	S11_6114693	6114693	0.0787126	0.00266186	0.0145152	0.854497	0.0682895	feret
6	S6_26882452	26882452	0.369344	0.00125756	0.00685759	0.854498	0.0682889	feret
12	S12_510378	510378	0.466539	-0.00130989	0.00714352	0.854509	0.0682834	feret
14	S14_20686103	20686103	0.148502	0.00168209	0.00917339	0.85451	0.0682829	feret
8	S8_27774045	27774045	0.0535373	-0.00332075	0.0181149	0.85455	0.0682625	feret
5	S5_5747811	5747811	0.347674	-0.00148728	0.008114	0.854564	0.0682554	feret
1	S1_26084250	26084250	0.255577	0.00162252	0.00885186	0.854565	0.0682549	feret
1	S1_14815186	14815186	0.0761632	0.0026972	0.0147179	0.854594	0.0682402	feret
14	S14_2847241	2847241	0.184512	-0.00165377	0.00902427	0.854596	0.0682391	feret
8	S8_22401571	22401571	0.0640535	-0.00257227	0.0140365	0.854598	0.0682381	feret
2	S2_4438466	4438466	0.275335	-0.00158471	0.00864766	0.8546	0.0682371	feret
15	S15_7232123	7232123	0.268324	0.00151914	0.00828992	0.854601	0.0682366	feret
15	S15_7232155	7232155	0.268324	0.00151914	0.00828992	0.854601	0.0682366	feret
8	S8_1594788	1594788	0.239643	0.00177721	0.00969918	0.854615	0.0682295	feret
3	S3_1206428	1206428	0.290631	-0.00152778	0.00833848	0.854625	0.0682244	feret
16	S16_2737922	2737922	0.358791	0.00247336	0.0134994	0.854625	0.0682244	feret
11	S11_11092547	11092547	0.416507	-0.00144082	0.00786509	0.854647	0.0682132	feret
17	S17_23859740	23859740	0.0799873	0.00227282	0.012407	0.85465	0.0682117	feret
17	S17_23859760	23859760	0.0799873	0.00227282	0.012407	0.85465	0.0682117	feret
18	S18_10708290	10708290	0.2645	-0.00171428	0.00935835	0.854655	0.0682092	feret
5	S5_3387439	3387439	0.0908222	-0.00336899	0.0183928	0.854666	0.0682036	feret
18	S18_5039467	5039467	0.100382	0.00235043	0.012836	0.85471	0.0681812	feret
6	S6_24899213	24899213	0.315488	0.00149702	0.00817558	0.854713	0.0681797	feret
7	S7_25595378	25595378	0.376036	0.00134401	0.00734056	0.854724	0.0681741	feret
10	S10_20402423	20402423	0.0624602	-0.00292371	0.0159701	0.85474	0.068166	feret
18	S18_3861443	3861443	0.486616	-0.00141293	0.00771787	0.854741	0.0681655	feret
12	S12_1565497	1565497	0.362651	0.00160523	0.00876937	0.854759	0.0681563	feret
15	S15_10079708	10079708	0.105481	-0.00239234	0.0130695	0.854761	0.0681553	feret
10	S10_20568941	20568941	0.152645	-0.00194073	0.0106027	0.854765	0.0681533	feret
8	S8_3763042	3763042	0.379541	0.00123543	0.00674992	0.854776	0.0681477	feret
8	S8_3763045	3763045	0.379541	0.00123543	0.00674992	0.854776	0.0681477	feret
8	S8_3763057	3763057	0.379541	0.00123543	0.00674992	0.854776	0.0681477	feret
2	S2_8398155	8398155	0.148184	-0.00210462	0.011502	0.854815	0.0681279	feret
1	S1_22709164	22709164	0.170809	0.00197189	0.0107768	0.854817	0.0681268	feret
1	S1_26412664	26412664	0.260676	-0.00161428	0.00882256	0.85482	0.0681253	feret
1	S1_26412704	26412704	0.260676	-0.00161428	0.00882256	0.85482	0.0681253	feret
1	S1_26412706	26412706	0.260676	-0.00161428	0.00882256	0.85482	0.0681253	feret
15	S15_2524170	2524170	0.476099	-0.00121918	0.00666434	0.854844	0.0681131	feret
8	S8_32542208	32542208	0.0729764	-0.00268762	0.0146912	0.854845	0.0681126	feret
8	S8_32542214	32542214	0.0729764	-0.00268762	0.0146912	0.854845	0.0681126	feret
13	S13_5431342	5431342	0.0587912	-0.00369498	0.0201987	0.854852	0.0681091	feret
1	S1_26870075	26870075	0.125558	0.00218756	0.0119586	0.854854	0.0681081	feret
13	S13_25757082	25757082	0.40376	-0.00131476	0.00718957	0.8549	0.0680847	feret
2	S2_5423041	5423041	0.271429	-0.00202038	0.0110527	0.854959	0.0680547	feret
7	S7_8197320	8197320	0.054812	0.00317227	0.0173567	0.854979	0.0680446	feret
9	S9_8652171	8652171	0.0509879	0.00334315	0.0182933	0.854992	0.0680379	feret
8	S8_9908036	9908036	0.351179	-0.00136566	0.00747395	0.855016	0.0680258	feret
1	S1_30978767	30978767	0.25717	0.00145297	0.00795251	0.855029	0.0680192	feret
14	S14_3011751	3011751	0.37508	0.00161047	0.00881466	0.85503	0.0680186	feret
4	S4_4141240	4141240	0.15392	-0.00190851	0.010446	0.855032	0.0680176	feret
16	S16_27361741	27361741	0.204908	0.00161958	0.00886536	0.855044	0.0680115	feret
6	S6_23705877	23705877	0.167304	0.00191804	0.0105003	0.85506	0.0680034	feret
5	S5_23636028	23636028	0.315169	-0.00152837	0.00836753	0.855069	0.0679988	feret
11	S11_23001051	23001051	0.0905035	-0.00263972	0.0144526	0.855076	0.0679953	feret
2	S2_32283449	32283449	0.0599108	-0.00309332	0.0169388	0.855098	0.0679841	feret
9	S9_15862881	15862881	0.20427	0.00143582	0.00786331	0.855114	0.067976	feret
4	S4_28204615	28204615	0.108031	0.00232029	0.012708	0.855123	0.0679714	feret
9	S9_23448454	23448454	0.476737	-0.00141065	0.00772801	0.855161	0.0679521	feret
4	S4_28231093	28231093	0.104844	-0.00235382	0.0128951	0.855162	0.0679516	feret
4	S4_26106006	26106006	0.286807	0.00144757	0.00793111	0.855177	0.067944	feret
6	S6_19784500	19784500	0.344487	0.00159758	0.0087549	0.855207	0.0679288	feret
2	S2_18230820	18230820	0.223709	-0.00184638	0.01012	0.85523	0.0679171	feret
16	S16_24565213	24565213	0.218929	-0.00167299	0.00917064	0.855246	0.0679089	feret
1	S1_793335	793335	0.331421	-0.00148885	0.00816312	0.855279	0.0678922	feret
4	S4_2040566	2040566	0.105481	0.00225859	0.0123838	0.855283	0.0678902	feret
7	S7_24922299	24922299	0.377948	-0.00148553	0.00814669	0.855309	0.067877	feret
6	S6_24291392	24291392	0.245698	0.00148123	0.00812345	0.855316	0.0678734	feret
1	S1_11614752	11614752	0.464627	-0.00156756	0.0085974	0.855324	0.0678693	feret
5	S5_7960884	7960884	0.383365	0.00117197	0.00642857	0.855342	0.0678602	feret
10	S10_23417630	23417630	0.151052	-0.00208461	0.011435	0.855346	0.0678582	feret
5	S5_5229475	5229475	0.362088	0.00167846	0.0092071	0.855347	0.0678577	feret
14	S14_16166276	16166276	0.285532	-0.00142711	0.00782881	0.855355	0.0678536	feret
15	S15_7399231	7399231	0.134481	0.00191832	0.0105235	0.855356	0.0678531	feret
8	S8_31392971	31392971	0.418101	-0.00137709	0.00755504	0.855367	0.0678475	feret
6	S6_23489613	23489613	0.437859	-0.00137498	0.0075456	0.855408	0.0678267	feret
16	S16_7022489	7022489	0.166348	0.0014882	0.00816798	0.855426	0.0678176	feret
1	S1_24428684	24428684	0.438177	0.00149554	0.00820829	0.855427	0.067817	feret
14	S14_1390750	1390750	0.0771192	0.00259949	0.0142729	0.855482	0.0677891	feret
4	S4_6855505	6855505	0.185468	-0.00152445	0.00837048	0.855487	0.0677866	feret
8	S8_12062288	12062288	0.241209	0.00193543	0.0106271	0.855488	0.0677861	feret
16	S16_27565066	27565066	0.261632	0.00157934	0.00867441	0.855529	0.0677653	feret
6	S6_21877383	21877383	0.133516	0.0025542	0.0140303	0.855544	0.0677577	feret
15	S15_13696681	13696681	0.361377	-0.00109637	0.00602315	0.855562	0.0677485	feret
15	S15_13696683	13696683	0.361377	-0.00109637	0.00602315	0.855562	0.0677485	feret
12	S12_26844719	26844719	0.31963	-0.00144512	0.00793983	0.855575	0.0677419	feret
16	S16_26949149	26949149	0.352454	-0.00149221	0.0081992	0.855587	0.0677358	feret
1	S1_21108642	21108642	0.441683	0.00120616	0.00662754	0.855589	0.0677348	feret
1	S1_30918934	30918934	0.0710644	-0.00283081	0.015556	0.855602	0.0677282	feret
18	S18_7659369	7659369	0.107712	-0.0023259	0.0127825	0.855614	0.0677221	feret
2	S2_4464308	4464308	0.339069	0.00136389	0.00749561	0.855615	0.0677216	feret
6	S6_10207802	10207802	0.173359	0.00175356	0.00963901	0.855643	0.0677074	feret
16	S16_26883192	26883192	0.0675266	0.00371334	0.0204151	0.855668	0.0676947	feret
1	S1_4908124	4908124	0.146703	0.00244123	0.0134223	0.855678	0.0676896	feret
8	S8_31961148	31961148	0.112811	0.00200632	0.0110319	0.855688	0.0676846	feret
8	S8_31961149	31961149	0.112811	0.00200632	0.0110319	0.855688	0.0676846	feret
8	S8_31961150	31961150	0.112811	0.00200632	0.0110319	0.855688	0.0676846	feret
14	S14_6830781	6830781	0.272785	-0.00153788	0.00845671	0.855698	0.0676795	feret
2	S2_2568353	2568353	0.321224	0.00150321	0.00826616	0.8557	0.0676785	feret
3	S3_25254836	25254836	0.0930529	0.00238502	0.013117	0.855719	0.0676688	feret
15	S15_9927884	9927884	0.342256	0.00150803	0.00829428	0.855728	0.0676643	feret
7	S7_25556588	25556588	0.376992	-0.00163797	0.00901006	0.855745	0.0676556	feret
1	S1_22985545	22985545	0.121096	0.00244862	0.0134696	0.855748	0.0676541	feret
1	S1_24695066	24695066	0.280115	-0.00152704	0.00840012	0.855749	0.0676536	feret
17	S17_21741404	21741404	0.219248	0.0019302	0.0106186	0.855759	0.0676485	feret
17	S17_21741421	21741421	0.219248	0.0019302	0.0106186	0.855759	0.0676485	feret
8	S8_11415348	11415348	0.204589	-0.00185335	0.0101979	0.855788	0.0676338	feret
8	S8_11415384	11415384	0.204589	-0.00185335	0.0101979	0.855788	0.0676338	feret
2	S2_31140068	31140068	0.473231	0.00140716	0.00774312	0.855794	0.0676308	feret
17	S17_23542611	23542611	0.284257	0.00156054	0.00858778	0.855805	0.0676252	feret
4	S4_11014940	11014940	0.46399	0.00132016	0.00726527	0.855811	0.0676221	feret
7	S7_1993716	1993716	0.111855	0.00235771	0.012977	0.855831	0.067612	feret
13	S13_22473214	22473214	0.396431	-0.00149263	0.00821554	0.855831	0.067612	feret
14	S14_5849333	5849333	0.381453	-0.001333	0.00733734	0.855839	0.0676079	feret
1	S1_20616258	20616258	0.194391	-0.00174031	0.00957992	0.855848	0.0676034	feret
16	S16_27905978	27905978	0.225303	0.00161113	0.00887028	0.855871	0.0675917	feret
1	S1_22170248	22170248	0.420969	0.00133694	0.00736177	0.855892	0.067581	feret
17	S17_8093082	8093082	0.350542	0.00144317	0.00794679	0.855894	0.06758	feret
17	S17_8093085	8093085	0.350542	0.00144317	0.00794679	0.855894	0.06758	feret
8	S8_20544965	20544965	0.151052	-0.0018582	0.0102341	0.855921	0.0675663	feret
17	S17_25873271	25873271	0.421287	-0.00178952	0.00985645	0.855929	0.0675623	feret
12	S12_26844753	26844753	0.323454	-0.00141977	0.00782038	0.855938	0.0675577	feret
16	S16_24767160	24767160	0.260994	0.00166671	0.00918164	0.855954	0.0675496	feret
16	S16_20304416	20304416	0.21638	0.00170917	0.00941641	0.855968	0.0675425	feret
16	S16_20304448	20304448	0.21638	0.00170917	0.00941641	0.855968	0.0675425	feret
1	S1_26261025	26261025	0.260994	0.00160382	0.00883623	0.855971	0.0675409	feret
16	S16_10119698	10119698	0.0882728	0.0025321	0.0139509	0.855975	0.0675389	feret
16	S16_1647918	1647918	0.187699	0.00169755	0.00935293	0.855976	0.0675384	feret
11	S11_22202460	22202460	0.249203	0.00141078	0.00777384	0.855992	0.0675303	feret
18	S18_7693515	7693515	0.377629	0.00210478	0.0115985	0.855999	0.0675267	feret
11	S11_22169782	22169782	0.27884	-0.00165427	0.00911653	0.856008	0.0675222	feret
11	S11_22169784	22169784	0.27884	-0.00165427	0.00911653	0.856008	0.0675222	feret
6	S6_20541883	20541883	0.299554	-0.00135818	0.00748505	0.856012	0.0675201	feret
15	S15_22100337	22100337	0.331103	-0.00134042	0.00738783	0.856025	0.0675136	feret
10	S10_23465729	23465729	0.0952836	-0.0023965	0.0132087	0.856027	0.0675125	feret
7	S7_26674322	26674322	0.305609	0.00152473	0.00840554	0.856057	0.0674973	feret
9	S9_22328679	22328679	0.149777	0.00203258	0.0112054	0.856059	0.0674963	feret
2	S2_8398196	8398196	0.498407	-0.00144039	0.00794087	0.856062	0.0674948	feret
2	S2_8398210	8398210	0.498407	-0.00144039	0.00794087	0.856062	0.0674948	feret
16	S16_25723459	25723459	0.36775	-0.00141208	0.00778496	0.856065	0.0674933	feret
7	S7_304400	304400	0.0732951	-0.00294357	0.0162306	0.856085	0.0674831	feret
8	S8_5191864	5191864	0.28617	0.00156239	0.00861565	0.856098	0.0674765	feret
1	S1_27556504	27556504	0.134481	-0.00189432	0.0104465	0.856105	0.067473	feret
1	S1_27556508	27556508	0.134481	-0.00189432	0.0104465	0.856105	0.067473	feret
1	S1_25755803	25755803	0.260038	-0.00160901	0.00887324	0.856106	0.0674725	feret
8	S8_3455808	3455808	0.367113	0.00131001	0.00722504	0.85612	0.0674654	feret
17	S17_17029899	17029899	0.218681	-0.00194087	0.0107045	0.856121	0.0674648	feret
15	S15_9841328	9841328	0.404398	0.00134108	0.00739703	0.856132	0.0674593	feret
5	S5_8783107	8783107	0.0758445	0.00237239	0.0130867	0.856145	0.0674527	feret
2	S2_12223935	12223935	0.328553	0.00144009	0.00794414	0.85615	0.0674501	feret
12	S12_16140278	16140278	0.101657	-0.00211437	0.0116641	0.856154	0.0674481	feret
3	S3_5035444	5035444	0.0889101	0.00245567	0.0135477	0.856163	0.0674435	feret
5	S5_20977434	20977434	0.15392	0.00175832	0.00970055	0.856163	0.0674435	feret
10	S10_24458691	24458691	0.0787126	-0.00273859	0.0151088	0.856165	0.0674425	feret
4	S4_24206409	24206409	0.217973	-0.00193987	0.0107028	0.856173	0.0674385	feret
4	S4_364150	364150	0.332696	0.00125606	0.00693041	0.856181	0.0674344	feret
9	S9_2892032	2892032	0.335883	0.00150814	0.00832174	0.856188	0.0674309	feret
17	S17_20806104	20806104	0.156788	-0.00190129	0.0104918	0.856197	0.0674263	feret
14	S14_6110119	6110119	0.367431	0.00141963	0.00783397	0.856199	0.0674253	feret
9	S9_26799241	26799241	0.0659656	-0.00294287	0.0162408	0.856209	0.0674202	feret
17	S17_23387034	23387034	0.342575	0.00138714	0.00765524	0.85621	0.0674197	feret
1	S1_22873088	22873088	0.36978	-0.00181395	0.0100131	0.856244	0.0674025	feret
14	S14_4364159	4364159	0.239962	0.00173286	0.00956628	0.856256	0.0673964	feret
16	S16_27665687	27665687	0.420331	-0.00148338	0.00818919	0.856259	0.0673949	feret
14	S14_23978497	23978497	0.429892	0.00107662	0.00594521	0.856297	0.0673756	feret
9	S9_6801623	6801623	0.362014	0.0014103	0.00778894	0.856317	0.0673654	feret
10	S10_20479415	20479415	0.0608668	-0.00294307	0.0162543	0.856318	0.0673649	feret
18	S18_6207327	6207327	0.0554493	-0.0030311	0.0167453	0.856358	0.0673446	feret
16	S16_2388707	2388707	0.132569	-0.00207696	0.0114754	0.856374	0.0673365	feret
16	S16_2388709	2388709	0.132569	-0.00207696	0.0114754	0.856374	0.0673365	feret
13	S13_25394035	25394035	0.494901	0.0014402	0.00795751	0.856378	0.0673345	feret
3	S3_26520031	26520031	0.402486	0.0014791	0.00817293	0.856387	0.0673299	feret
18	S18_19353512	19353512	0.197578	-0.00145694	0.00805109	0.856397	0.0673249	feret
17	S17_18114262	18114262	0.187062	0.00139179	0.00769123	0.8564	0.0673233	feret
1	S1_26401181	26401181	0.262269	0.00160038	0.00884395	0.856401	0.0673228	feret
1	S1_29424404	29424404	0.274697	0.00153317	0.00847326	0.856413	0.0673167	feret
1	S1_29424418	29424418	0.274697	0.00153317	0.00847326	0.856413	0.0673167	feret
7	S7_26674323	26674323	0.306246	0.001515	0.0083734	0.856422	0.0673122	feret
4	S4_8309828	8309828	0.392925	0.00136953	0.00757068	0.856446	0.0673	feret
15	S15_12320945	12320945	0.291906	-0.00151716	0.00838732	0.856456	0.0672949	feret
11	S11_8362925	8362925	0.0549451	0.00372945	0.0206179	0.856458	0.0672939	feret
15	S15_5004662	5004662	0.0720204	-0.00263242	0.0145544	0.856471	0.0672873	feret
8	S8_32104393	32104393	0.0803059	-0.00261	0.0144322	0.856489	0.0672782	feret
2	S2_4464377	4464377	0.38464	-0.00154172	0.00852548	0.856495	0.0672752	feret
6	S6_23837999	23837999	0.1	0.00291576	0.0161277	0.856531	0.0672569	feret
13	S13_27861008	27861008	0.0923077	0.00233107	0.0128949	0.856545	0.0672498	feret
12	S12_12272513	12272513	0.2116	0.00155258	0.00858864	0.856547	0.0672488	feret
4	S4_27695981	27695981	0.108242	-0.00262935	0.0145454	0.856549	0.0672478	feret
14	S14_12626717	12626717	0.24283	0.00164907	0.00912265	0.856551	0.0672468	feret
14	S14_12626735	12626735	0.24283	0.00164907	0.00912265	0.856551	0.0672468	feret
7	S7_7354956	7354956	0.0571429	-0.0036243	0.0200526	0.856572	0.0672361	feret
18	S18_7741724	7741724	0.174634	0.0018206	0.010076	0.856613	0.0672153	feret
17	S17_1768138	1768138	0.217973	0.00167447	0.00926755	0.856618	0.0672128	feret
6	S6_20951231	20951231	0.380178	0.00147847	0.0081829	0.85662	0.0672118	feret
12	S12_5991828	5991828	0.337795	0.00161851	0.0089582	0.856624	0.0672098	feret
3	S3_22461910	22461910	0.126923	-0.00246589	0.0136504	0.856645	0.0671991	feret
1	S1_26585844	26585844	0.260357	0.00159669	0.0088398	0.856662	0.0671905	feret
12	S12_12360686	12360686	0.274379	-0.00138608	0.0076739	0.856664	0.0671895	feret
8	S8_3741581	3741581	0.0868132	-0.00302705	0.0167624	0.856693	0.0671748	feret
1	S1_7096312	7096312	0.0796686	-0.0023738	0.0131455	0.856698	0.0671722	feret
8	S8_29415909	29415909	0.205226	-0.00162328	0.00899196	0.856739	0.0671515	feret
3	S3_3030929	3030929	0.422562	-0.00185876	0.0102991	0.856777	0.0671322	feret
1	S1_22794610	22794610	0.217973	0.00182752	0.0101263	0.856782	0.0671297	feret
17	S17_22601809	22601809	0.299554	-0.00135389	0.007502	0.856783	0.0671292	feret
1	S1_25844891	25844891	0.436584	0.00140673	0.00779525	0.856792	0.0671246	feret
15	S15_22371746	22371746	0.379541	-0.00128461	0.00711973	0.856815	0.0671129	feret
8	S8_27597512	27597512	0.222116	0.00178049	0.00986849	0.856822	0.0671094	feret
8	S8_27627293	27627293	0.337912	0.00181966	0.0100862	0.85683	0.0671053	feret
12	S12_28706961	28706961	0.100701	0.00239941	0.0133004	0.856838	0.0671013	feret
12	S12_30098866	30098866	0.0813187	0.00289003	0.0160206	0.856842	0.0670993	feret
4	S4_27577483	27577483	0.188974	-0.00181556	0.0100647	0.856848	0.0670962	feret
4	S4_27577502	27577502	0.188974	-0.00181556	0.0100647	0.856848	0.0670962	feret
4	S4_27577526	27577526	0.188974	-0.00181556	0.0100647	0.856848	0.0670962	feret
4	S4_866397	866397	0.355003	-0.00151	0.0083714	0.856858	0.0670911	feret
11	S11_2842066	2842066	0.274379	-0.00146288	0.00811079	0.856868	0.0670861	feret
11	S11_2842088	2842088	0.274379	-0.00146288	0.00811079	0.856868	0.0670861	feret
15	S15_878585	878585	0.273423	-0.00157503	0.0087344	0.856898	0.0670709	feret
10	S10_21382069	21382069	0.491209	-0.00181503	0.0100665	0.856913	0.0670633	feret
5	S5_5802792	5802792	0.35341	0.00142722	0.00791777	0.856952	0.0670435	feret
5	S5_8437720	8437720	0.2884	-0.00157014	0.00871086	0.856956	0.0670415	feret
3	S3_18242944	18242944	0.0605481	-0.00310981	0.0172529	0.856957	0.067041	feret
8	S8_32575763	32575763	0.0691523	0.00271773	0.0150784	0.856964	0.0670374	feret
13	S13_2413293	2413293	0.192857	-0.00220517	0.0122354	0.856973	0.0670329	feret
5	S5_2609506	2609506	0.398662	0.00131929	0.00732118	0.856994	0.0670222	feret
8	S8_28407888	28407888	0.157744	-0.00186239	0.0103357	0.857003	0.0670177	feret
15	S15_7039950	7039950	0.245379	-0.00152874	0.00848492	0.857018	0.0670101	feret
15	S15_7039955	7039955	0.245379	-0.00152874	0.00848492	0.857018	0.0670101	feret
17	S17_22250153	22250153	0.289675	-0.00151792	0.00842518	0.857023	0.0670075	feret
11	S11_6398367	6398367	0.159975	0.00151315	0.00839985	0.857043	0.0669974	feret
1	S1_30846202	30846202	0.328872	-0.00123033	0.0068333	0.857115	0.0669609	feret
1	S1_30846203	30846203	0.328872	-0.00123033	0.0068333	0.857115	0.0669609	feret
1	S1_29081433	29081433	0.20905	-0.00155632	0.00864405	0.857117	0.0669599	feret
2	S2_500761	500761	0.255895	0.00170076	0.00944818	0.857145	0.0669457	feret
1	S1_26539896	26539896	0.26195	0.00159275	0.00884863	0.857153	0.0669417	feret
2	S2_10102995	10102995	0.180051	-0.00196841	0.010936	0.857157	0.0669396	feret
15	S15_5348783	5348783	0.491396	-0.00113855	0.00632768	0.857207	0.0669143	feret
15	S15_5348791	5348791	0.491396	-0.00113855	0.00632768	0.857207	0.0669143	feret
13	S13_11037600	11037600	0.436265	-0.00124004	0.00689207	0.857213	0.0669113	feret
9	S9_28391839	28391839	0.145315	0.00211369	0.0117484	0.85722	0.0669077	feret
18	S18_6823024	6823024	0.412683	0.00121554	0.00675637	0.857223	0.0669062	feret
11	S11_9906122	9906122	0.0571429	0.00364208	0.0202476	0.857249	0.066893	feret
1	S1_4010046	4010046	0.427661	0.00120993	0.00672643	0.85725	0.0668925	feret
1	S1_24262237	24262237	0.315488	-0.00152995	0.00850564	0.857251	0.066892	feret
2	S2_14975429	14975429	0.0796686	-0.00248372	0.0138086	0.857257	0.066889	feret
14	S14_8790179	8790179	0.141491	0.00203329	0.0113049	0.857263	0.0668859	feret
1	S1_252382	252382	0.0732951	-0.00274046	0.0152382	0.857278	0.0668783	feret
1	S1_294221	294221	0.0640535	-0.00284348	0.0158123	0.857289	0.0668727	feret
1	S1_20629801	20629801	0.0608668	-0.00297683	0.0165569	0.857314	0.0668601	feret
17	S17_21702041	21702041	0.221479	0.00153529	0.00854175	0.857357	0.0668383	feret
2	S2_4377806	4377806	0.257808	-0.00151968	0.00845539	0.857366	0.0668337	feret
5	S5_5761402	5761402	0.330147	0.00151823	0.00844736	0.857366	0.0668337	feret
18	S18_6955836	6955836	0.284895	0.00155593	0.00865711	0.857366	0.0668337	feret
5	S5_9567535	9567535	0.070427	-0.00264189	0.0147017	0.857388	0.0668226	feret
3	S3_26460574	26460574	0.2884	0.00161214	0.0089715	0.857392	0.0668206	feret
3	S3_24808382	24808382	0.380816	0.00133678	0.00744249	0.857455	0.0667887	feret
3	S3_24808385	24808385	0.380816	0.00133678	0.00744249	0.857455	0.0667887	feret
13	S13_21290904	21290904	0.387189	-0.00139469	0.00776607	0.857477	0.0667775	feret
17	S17_25071759	25071759	0.289356	-0.00149576	0.00833451	0.857571	0.0667299	feret
14	S14_23782291	23782291	0.116953	-0.00206652	0.0115153	0.857577	0.0667269	feret
1	S1_29802350	29802350	0.113448	-0.00207207	0.0115469	0.857585	0.0667228	feret
10	S10_2082619	2082619	0.0854047	0.00219267	0.01222	0.857598	0.0667162	feret
1	S1_19618817	19618817	0.202996	-0.00165191	0.00920634	0.857599	0.0667157	feret
12	S12_15634156	15634156	0.0943276	-0.00252641	0.0140824	0.857622	0.0667041	feret
11	S11_22909596	22909596	0.0844487	0.00266137	0.0148354	0.857629	0.0667005	feret
11	S11_22909614	22909614	0.0844487	0.00266137	0.0148354	0.857629	0.0667005	feret
11	S11_22909618	22909618	0.0844487	0.00266137	0.0148354	0.857629	0.0667005	feret
11	S11_22909619	22909619	0.0844487	0.00266137	0.0148354	0.857629	0.0667005	feret
14	S14_10983005	10983005	0.0516252	-0.00323356	0.018025	0.857629	0.0667005	feret
3	S3_10696566	10696566	0.244423	-0.00156399	0.00871841	0.857632	0.066699	feret
10	S10_23061051	23061051	0.0576923	-0.0037022	0.0206434	0.85767	0.0666798	feret
13	S13_9685408	9685408	0.292543	-0.00146873	0.00818979	0.857674	0.0666778	feret
5	S5_2609467	2609467	0.398343	0.00131177	0.00731532	0.857688	0.0666707	feret
11	S11_24343245	24343245	0.134481	-0.00195582	0.0109077	0.857698	0.0666656	feret
4	S4_24289142	24289142	0.144678	0.00192669	0.0107461	0.857708	0.0666605	feret
11	S11_2437866	2437866	0.422881	0.00144195	0.00804376	0.857731	0.0666489	feret
2	S2_8238485	8238485	0.143403	0.0020723	0.0115602	0.857732	0.0666484	feret
13	S13_2974898	2974898	0.217655	0.0017795	0.00992748	0.857741	0.0666438	feret
14	S14_22742188	22742188	0.351816	0.00146898	0.00819574	0.857751	0.0666388	feret
16	S16_26714839	26714839	0.387508	0.00150258	0.00838421	0.857769	0.0666297	feret
4	S4_839648	839648	0.113767	0.00223797	0.0124896	0.857791	0.0666185	feret
4	S4_839681	839681	0.113767	0.00223797	0.0124896	0.857791	0.0666185	feret
4	S4_839683	839683	0.113767	0.00223797	0.0124896	0.857791	0.0666185	feret
4	S4_839684	839684	0.113767	0.00223797	0.0124896	0.857791	0.0666185	feret
8	S8_27225766	27225766	0.129382	0.00203126	0.0113367	0.8578	0.066614	feret
1	S1_26152582	26152582	0.319949	-0.00138651	0.00773942	0.85782	0.0666038	feret
1	S1_20347986	20347986	0.489484	0.00129498	0.00722934	0.857837	0.0665952	feret
4	S4_26613711	26613711	0.0544933	-0.00258433	0.0144275	0.85784	0.0665937	feret
13	S13_26288619	26288619	0.437859	0.00120768	0.0067445	0.857889	0.0665689	feret
4	S4_25381959	25381959	0.14914	0.00168617	0.00941695	0.857893	0.0665669	feret
11	S11_4816800	4816800	0.0528999	-0.00327564	0.0182981	0.857926	0.0665502	feret
8	S8_3828161	3828161	0.345124	-0.0014044	0.00784557	0.857934	0.0665461	feret
14	S14_8511331	8511331	0.323454	-0.00152679	0.00853257	0.857987	0.0665193	feret
3	S3_2561022	2561022	0.128744	-0.00194595	0.0108811	0.858065	0.0664798	feret
12	S12_14824999	14824999	0.0844487	0.00233685	0.0130707	0.858106	0.0664591	feret
15	S15_2152267	2152267	0.27884	-0.00155646	0.00870578	0.858107	0.0664586	feret
16	S16_26249645	26249645	0.174634	-0.00177708	0.00994037	0.858115	0.0664545	feret
5	S5_12887443	12887443	0.0576801	0.00252777	0.0141397	0.858117	0.0664535	feret
5	S5_7840330	7840330	0.471638	-0.00148338	0.00830114	0.858176	0.0664236	feret
6	S6_24899208	24899208	0.315806	0.00146083	0.00817548	0.858186	0.0664186	feret
2	S2_8397843	8397843	0.498725	-0.00141561	0.00792258	0.858189	0.0664171	feret
4	S4_2493955	2493955	0.375398	-0.00116548	0.0065227	0.858189	0.0664171	feret
6	S6_17498637	17498637	0.111536	-0.0021243	0.0118893	0.858194	0.0664145	feret
5	S5_1971830	1971830	0.498088	-0.00133133	0.00745152	0.858201	0.066411	feret
1	S1_3463185	3463185	0.0787126	0.00253171	0.014171	0.858209	0.0664069	feret
4	S4_10515305	10515305	0.202358	0.00161836	0.00905878	0.858212	0.0664054	feret
8	S8_27725257	27725257	0.396431	0.00143064	0.00800819	0.858215	0.0664039	feret
13	S13_27648774	27648774	0.248885	-0.00177111	0.0099141	0.858216	0.0664034	feret
4	S4_2195672	2195672	0.107393	-0.00233102	0.0130492	0.858225	0.0663988	feret
7	S7_14123897	14123897	0.135755	-0.0019394	0.0108626	0.858299	0.0663614	feret
18	S18_15787907	15787907	0.437221	0.0014306	0.00801283	0.8583	0.0663609	feret
17	S17_1931654	1931654	0.246654	0.00149808	0.00839132	0.858309	0.0663563	feret
15	S15_9094363	9094363	0.13225	-0.00215373	0.0120643	0.858313	0.0663543	feret
12	S12_26799477	26799477	0.220841	0.00168457	0.00943743	0.858331	0.0663452	feret
10	S10_795373	795373	0.449012	0.00122304	0.00685198	0.858335	0.0663432	feret
15	S15_7068685	7068685	0.266412	-0.00156128	0.00874699	0.858336	0.0663427	feret
13	S13_16723442	16723442	0.0934066	-0.00300404	0.0168316	0.858349	0.0663361	feret
14	S14_10629354	10629354	0.0866794	-0.00253588	0.01421	0.858364	0.0663285	feret
5	S5_25878965	25878965	0.396431	0.00142275	0.00797305	0.858373	0.066324	feret
5	S5_1971811	1971811	0.486934	-0.0013357	0.00748807	0.858427	0.0662966	feret
5	S5_14226298	14226298	0.067559	-0.00281379	0.0157756	0.858437	0.0662916	feret
11	S11_26823432	26823432	0.368388	-0.00149227	0.00836804	0.858464	0.0662779	feret
16	S16_23692334	23692334	0.465902	-0.00145545	0.0081621	0.858473	0.0662734	feret
1	S1_17709305	17709305	0.13022	-0.0025363	0.0142242	0.858481	0.0662693	feret
1	S1_28535814	28535814	0.423199	-0.00128935	0.00723214	0.858503	0.0662582	feret
1	S1_23289948	23289948	0.131294	0.00211375	0.0118604	0.85855	0.0662344	feret
2	S2_32152906	32152906	0.0573614	0.00290172	0.0162817	0.85855	0.0662344	feret
3	S3_8648960	8648960	0.2355	-0.00150613	0.00845183	0.858564	0.0662273	feret
1	S1_16891206	16891206	0.318037	0.00139331	0.00781897	0.858569	0.0662248	feret
6	S6_22884996	22884996	0.157143	0.00258939	0.0145319	0.858576	0.0662213	feret
15	S15_11339745	11339745	0.117909	-0.00220022	0.0123487	0.858587	0.0662157	feret
1	S1_28635456	28635456	0.0503505	-0.00321073	0.0180221	0.858601	0.0662086	feret
9	S9_29319021	29319021	0.487572	0.00134699	0.00756212	0.858626	0.066196	feret
9	S9_25799661	25799661	0.333333	-0.0014889	0.00836087	0.85866	0.0661788	feret
4	S4_26627231	26627231	0.326641	0.00147701	0.0082962	0.858696	0.0661606	feret
11	S11_24414919	24414919	0.142447	-0.00175101	0.00983523	0.858696	0.0661606	feret
3	S3_29077224	29077224	0.114723	-0.00226981	0.0127518	0.858724	0.0661464	feret
9	S9_28762173	28762173	0.438177	-0.00147446	0.00828572	0.858761	0.0661277	feret
3	S3_24813564	24813564	0.152645	0.00180687	0.0101571	0.858807	0.0661044	feret
3	S3_24813566	24813566	0.152645	0.00180687	0.0101571	0.858807	0.0661044	feret
14	S14_5711823	5711823	0.437221	0.00131254	0.00737928	0.858827	0.0660943	feret
15	S15_18839225	18839225	0.161568	-0.00163141	0.00917211	0.858828	0.0660938	feret
1	S1_2701379	2701379	0.131931	0.0019244	0.0108203	0.858841	0.0660872	feret
2	S2_11571344	11571344	0.214149	0.00171017	0.00961634	0.858849	0.0660832	feret
18	S18_6682104	6682104	0.192161	-0.00176659	0.00993362	0.858849	0.0660832	feret
18	S18_6682106	6682106	0.192161	-0.00176659	0.00993362	0.858849	0.0660832	feret
8	S8_32339827	32339827	0.311026	0.0015311	0.00860952	0.85885	0.0660827	feret
11	S11_6170681	6170681	0.0761632	-0.00257528	0.0144813	0.858852	0.0660817	feret
6	S6_1403457	1403457	0.0742511	-0.00213137	0.0119855	0.858857	0.0660791	feret
11	S11_22413912	22413912	0.175275	-0.00232096	0.0130518	0.858859	0.0660781	feret
6	S6_25444317	25444317	0.162843	-0.00185305	0.0104206	0.85886	0.0660776	feret
6	S6_10378466	10378466	0.305609	-0.00131335	0.00738724	0.858891	0.0660619	feret
14	S14_8737035	8737035	0.0560867	0.00268937	0.0151297	0.858916	0.0660493	feret
1	S1_24053862	24053862	0.466858	-0.00144981	0.00815714	0.858931	0.0660417	feret
11	S11_22270195	22270195	0.373805	0.00128768	0.00724506	0.858933	0.0660407	feret
13	S13_14108510	14108510	0.376992	-0.00122741	0.00690628	0.85894	0.0660372	feret
3	S3_27263987	27263987	0.410771	0.00141037	0.00793582	0.858941	0.0660367	feret
16	S16_27351301	27351301	0.477374	-0.0011663	0.00656327	0.858957	0.0660286	feret
8	S8_9973498	9973498	0.134162	-0.00152791	0.0085985	0.858962	0.066026	feret
8	S8_9973503	9973503	0.134162	-0.00152791	0.0085985	0.858962	0.066026	feret
16	S16_23730791	23730791	0.457143	-0.00182649	0.0102795	0.858972	0.066021	feret
18	S18_11650464	11650464	0.083174	0.00245533	0.0138203	0.858989	0.0660124	feret
7	S7_18762730	18762730	0.48566	-0.00128981	0.00726036	0.858997	0.0660084	feret
12	S12_22770180	22770180	0.0769231	0.00330691	0.0186152	0.859001	0.0660063	feret
1	S1_28205411	28205411	0.328872	0.00149848	0.00843524	0.859002	0.0660058	feret
10	S10_14566041	14566041	0.217336	-0.00157036	0.00884375	0.859063	0.065975	feret
8	S8_27068102	27068102	0.118547	0.00200241	0.011277	0.859064	0.0659745	feret
5	S5_22175059	22175059	0.195666	0.00172977	0.00974161	0.859065	0.065974	feret
13	S13_26461691	26461691	0.427473	-0.00186765	0.0105181	0.859065	0.065974	feret
5	S5_8532898	8532898	0.455386	-0.00143485	0.00808101	0.85907	0.0659714	feret
1	S1_27237407	27237407	0.298279	-0.00142315	0.00801579	0.859081	0.0659659	feret
2	S2_31650298	31650298	0.284576	0.00141981	0.00800047	0.859142	0.065935	feret
8	S8_31949418	31949418	0.128744	0.00186209	0.0104929	0.859145	0.0659335	feret
10	S10_795324	795324	0.219248	0.00141567	0.00797802	0.859158	0.065927	feret
15	S15_8824397	8824397	0.377948	-0.001469	0.00827935	0.859171	0.0659204	feret
1	S1_25892583	25892583	0.25972	-0.00157461	0.00887503	0.859178	0.0659169	feret
9	S9_21988240	21988240	0.109943	-0.00221336	0.0124762	0.859189	0.0659113	feret
9	S9_21988254	21988254	0.109943	-0.00221336	0.0124762	0.859189	0.0659113	feret
14	S14_19277659	19277659	0.115997	0.00210752	0.0118816	0.859212	0.0658997	feret
3	S3_10165813	10165813	0.371256	-0.00124934	0.00704354	0.859215	0.0658981	feret
3	S3_10165837	10165837	0.371256	-0.00124934	0.00704354	0.859215	0.0658981	feret
15	S15_6337688	6337688	0.498088	-0.00134681	0.00759546	0.859259	0.0658759	feret
1	S1_31334094	31334094	0.248566	0.00154405	0.00870893	0.859276	0.0658673	feret
2	S2_10430908	10430908	0.354366	-0.00142219	0.008022	0.859284	0.0658633	feret
7	S7_22530748	22530748	0.138942	0.00205763	0.0116066	0.859287	0.0658618	feret
6	S6_19785995	19785995	0.353728	0.00156386	0.00882273	0.859309	0.0658506	feret
1	S1_24818079	24818079	0.212874	0.00154319	0.00870648	0.859315	0.0658476	feret
1	S1_24818105	24818105	0.212874	0.00154319	0.00870648	0.859315	0.0658476	feret
1	S1_24818123	24818123	0.212874	0.00154319	0.00870648	0.859315	0.0658476	feret
16	S16_1867160	1867160	0.497451	-0.00129892	0.0073287	0.859321	0.0658446	feret
16	S16_1867187	1867187	0.497451	-0.00129892	0.0073287	0.859321	0.0658446	feret
4	S4_18495120	18495120	0.195029	0.00194224	0.0109584	0.859323	0.0658436	feret
1	S1_29740797	29740797	0.258764	0.00154316	0.00870686	0.859324	0.0658431	feret
11	S11_22639309	22639309	0.0876354	0.00261593	0.0147667	0.85939	0.0658097	feret
16	S16_25585048	25585048	0.115934	-0.00238116	0.0134423	0.859399	0.0658052	feret
1	S1_1381966	1381966	0.0952836	-0.00230315	0.0130027	0.859407	0.0658011	feret
8	S8_15496258	15496258	0.143085	-0.00180103	0.0101689	0.859421	0.065794	feret
8	S8_851562	851562	0.311982	-0.00116984	0.00660569	0.859433	0.065788	feret
2	S2_4381018	4381018	0.318356	-0.00184663	0.0104276	0.859437	0.065786	feret
1	S1_30386923	30386923	0.240918	-0.00154943	0.00875003	0.859448	0.0657804	feret
1	S1_30386926	30386926	0.240918	-0.00154943	0.00875003	0.859448	0.0657804	feret
8	S8_5553504	5553504	0.217336	-0.00160492	0.00906592	0.859486	0.0657612	feret
2	S2_7881246	7881246	0.145953	-0.00192939	0.0108991	0.85949	0.0657592	feret
10	S10_16859895	16859895	0.123646	0.00203216	0.0114808	0.859504	0.0657521	feret
10	S10_16859937	16859937	0.123646	0.00203216	0.0114808	0.859504	0.0657521	feret
8	S8_27534735	27534735	0.210962	0.00127874	0.00722439	0.859506	0.0657511	feret
4	S4_2164963	2164963	0.104844	0.00232785	0.0131552	0.859545	0.0657314	feret
6	S6_22592096	22592096	0.200446	0.00175408	0.00991298	0.859549	0.0657294	feret
14	S14_2295824	2295824	0.369981	0.00139824	0.00790334	0.859574	0.0657167	feret
4	S4_27880513	27880513	0.0933716	-0.00236285	0.0133592	0.85961	0.0656985	feret
14	S14_259118	259118	0.0827011	-0.00343307	0.019412	0.859624	0.0656915	feret
14	S14_259119	259119	0.0827011	-0.00343307	0.019412	0.859624	0.0656915	feret
14	S14_259120	259120	0.0827011	-0.00343307	0.019412	0.859624	0.0656915	feret
16	S16_26063207	26063207	0.362333	-0.00136307	0.00770795	0.859634	0.0656864	feret
16	S16_26063219	26063219	0.362333	-0.00136307	0.00770795	0.859634	0.0656864	feret
6	S6_3915247	3915247	0.143085	-0.00178302	0.0100834	0.859644	0.0656814	feret
13	S13_3041367	3041367	0.262906	0.00164648	0.00931145	0.859647	0.0656798	feret
3	S3_26276713	26276713	0.270554	0.00153691	0.00869217	0.859654	0.0656763	feret
18	S18_5136932	5136932	0.389101	0.00147385	0.00833556	0.859654	0.0656763	feret
2	S2_14568520	14568520	0.485022	0.00149885	0.00847835	0.859677	0.0656647	feret
6	S6_14488923	14488923	0.306883	0.00155141	0.00877626	0.859687	0.0656596	feret
6	S6_14488936	14488936	0.306883	0.00155141	0.00877626	0.859687	0.0656596	feret
6	S6_14488958	14488958	0.306883	0.00155141	0.00877626	0.859687	0.0656596	feret
10	S10_8670620	8670620	0.296367	-0.0014508	0.00820921	0.859721	0.0656425	feret
12	S12_25684705	25684705	0.233907	0.00149248	0.00844688	0.859752	0.0656268	feret
17	S17_6415297	6415297	0.119184	0.00158965	0.00899717	0.859757	0.0656243	feret
12	S12_24451370	24451370	0.105481	0.00220372	0.0124746	0.859777	0.0656142	feret
8	S8_25839219	25839219	0.491077	-0.00132787	0.00751764	0.859796	0.0656046	feret
2	S2_26175652	26175652	0.305609	0.00137976	0.00781218	0.85981	0.0655975	feret
6	S6_24742472	24742472	0.0528999	-0.00308563	0.0174735	0.859831	0.0655869	feret
9	S9_17925994	17925994	0.349586	-0.00139189	0.00788227	0.859835	0.0655849	feret
6	S6_24769698	24769698	0.107712	0.00217103	0.0122972	0.859864	0.0655702	feret
9	S9_23891725	23891725	0.409178	-0.00140869	0.00797931	0.859868	0.0655682	feret
3	S3_27094169	27094169	0.470045	0.00132179	0.00748743	0.859874	0.0655652	feret
6	S6_24899361	24899361	0.318037	-0.0014519	0.00822488	0.859881	0.0655616	feret
8	S8_3851956	3851956	0.0688337	0.00258703	0.0146564	0.859892	0.0655561	feret
4	S4_17608473	17608473	0.199171	0.00152756	0.00865461	0.859899	0.0655526	feret
3	S3_24008416	24008416	0.0535373	0.0031564	0.0178833	0.859901	0.0655515	feret
3	S3_24008417	24008417	0.0535373	0.0031564	0.0178833	0.859901	0.0655515	feret
6	S6_13601029	13601029	0.196941	-0.00175287	0.0099319	0.85991	0.065547	feret
5	S5_10791821	10791821	0.204908	0.00149996	0.00849908	0.859913	0.0655455	feret
5	S5_10791845	10791845	0.204908	0.00149996	0.00849908	0.859913	0.0655455	feret
13	S13_2444677	2444677	0.25239	-0.00157773	0.00893978	0.859913	0.0655455	feret
16	S16_28033766	28033766	0.230083	-0.00155792	0.00882919	0.85994	0.0655318	feret
7	S7_705139	705139	0.0869981	0.00256955	0.014564	0.859954	0.0655248	feret
7	S7_705149	705149	0.0869981	0.00256955	0.014564	0.859954	0.0655248	feret
4	S4_26642573	26642573	0.491396	0.00106905	0.00605998	0.859971	0.0655162	feret
6	S6_23547980	23547980	0.071383	0.00262238	0.0148704	0.860019	0.065492	feret
11	S11_16346450	16346450	0.0528999	0.0031547	0.0178919	0.860042	0.0654803	feret
14	S14_8916013	8916013	0.48311	-0.00142118	0.00806018	0.860042	0.0654803	feret
14	S14_8916030	8916030	0.48311	-0.00142118	0.00806018	0.860042	0.0654803	feret
4	S4_9227155	9227155	0.200127	0.00177637	0.0100757	0.860056	0.0654733	feret
12	S12_27716185	27716185	0.0736138	-0.00265584	0.0150654	0.860068	0.0654672	feret
2	S2_15593348	15593348	0.054812	0.00315007	0.0178708	0.860083	0.0654596	feret
3	S3_24417015	24417015	0.0589547	0.00268822	0.0152544	0.860116	0.065443	feret
4	S4_800725	800725	0.452518	-0.0014042	0.00796843	0.860121	0.0654404	feret
2	S2_18977847	18977847	0.197897	-0.00174928	0.00992728	0.860129	0.0654364	feret
13	S13_25308954	25308954	0.289356	-0.00144512	0.008202	0.860144	0.0654288	feret
16	S16_21269884	21269884	0.14914	-0.00168068	0.00953899	0.860144	0.0654288	feret
10	S10_24345522	24345522	0.125239	0.00201739	0.0114501	0.860145	0.0654283	feret
1	S1_25656164	25656164	0.372849	-0.00145155	0.00823869	0.860147	0.0654273	feret
16	S16_27296758	27296758	0.223072	0.00161237	0.00915176	0.860151	0.0654253	feret
16	S16_27296765	27296765	0.223072	0.00161237	0.00915176	0.860151	0.0654253	feret
12	S12_30850311	30850311	0.135755	0.002139	0.0121411	0.860154	0.0654238	feret
6	S6_20995237	20995237	0.344168	-0.00145565	0.00826441	0.860188	0.0654066	feret
16	S16_27245303	27245303	0.238687	0.00156869	0.00890651	0.860193	0.0654041	feret
13	S13_5885252	5885252	0.427661	0.00134053	0.00761125	0.860196	0.0654026	feret
8	S8_12062570	12062570	0.161568	0.00166669	0.00946339	0.8602	0.0654006	feret
6	S6_21596754	21596754	0.120459	-0.00205809	0.0116869	0.860214	0.0653935	feret
1	S1_18633676	18633676	0.492352	-0.00143688	0.00816019	0.860228	0.0653864	feret
4	S4_26642614	26642614	0.443913	-0.00102607	0.00582752	0.860236	0.0653824	feret
6	S6_23560141	23560141	0.305927	0.00150815	0.00856541	0.860236	0.0653824	feret
2	S2_29078146	29078146	0.161568	0.00194821	0.011067	0.860265	0.0653677	feret
12	S12_252086	252086	0.497769	0.0014661	0.00832849	0.860267	0.0653667	feret
1	S1_31602219	31602219	0.202677	-0.00182071	0.0103441	0.860283	0.0653587	feret
2	S2_12492652	12492652	0.304334	-0.00158924	0.00902974	0.860294	0.0653531	feret
1	S1_26405728	26405728	0.261313	0.00156581	0.0088972	0.860303	0.0653486	feret
5	S5_5738711	5738711	0.321542	-0.00153595	0.00872769	0.860305	0.0653476	feret
1	S1_25177693	25177693	0.125239	-0.00212189	0.0120581	0.860316	0.065342	feret
11	S11_26946838	26946838	0.0602294	-0.0025052	0.0142371	0.860323	0.0653385	feret
11	S11_26946844	26946844	0.0602294	-0.0025052	0.0142371	0.860323	0.0653385	feret
11	S11_26946848	26946848	0.0602294	-0.0025052	0.0142371	0.860323	0.0653385	feret
11	S11_26946849	26946849	0.0602294	-0.0025052	0.0142371	0.860323	0.0653385	feret
2	S2_10617341	10617341	0.339069	-0.00141648	0.00805231	0.860365	0.0653173	feret
17	S17_24684759	24684759	0.274697	0.00158323	0.00900046	0.860368	0.0653158	feret
1	S1_30050587	30050587	0.267049	0.00155207	0.00882448	0.860386	0.0653067	feret
6	S6_20355962	20355962	0.195666	0.00162311	0.00922892	0.860394	0.0653026	feret
1	S1_24072564	24072564	0.134481	-0.00186483	0.0106042	0.860406	0.0652966	feret
3	S3_6985696	6985696	0.220204	-0.00138295	0.00786471	0.860418	0.0652905	feret
3	S3_6985726	6985726	0.220204	-0.00138295	0.00786471	0.860418	0.0652905	feret
7	S7_14910832	14910832	0.356278	0.00134563	0.00765423	0.860449	0.0652749	feret
1	S1_21463546	21463546	0.0688337	0.00277697	0.0157961	0.86045	0.0652744	feret
4	S4_24999930	24999930	0.0583174	-0.00266244	0.015145	0.860453	0.0652728	feret
5	S5_27076664	27076664	0.106756	0.00178772	0.0101708	0.860474	0.0652622	feret
1	S1_6911388	6911388	0.380178	-0.00115129	0.00655043	0.860484	0.0652572	feret
4	S4_25355457	25355457	0.188974	-0.0015503	0.0088207	0.860484	0.0652572	feret
4	S4_25355462	25355462	0.188974	-0.0015503	0.0088207	0.860484	0.0652572	feret
4	S4_25355477	25355477	0.188974	-0.0015503	0.0088207	0.860484	0.0652572	feret
4	S4_25355479	25355479	0.188974	-0.0015503	0.0088207	0.860484	0.0652572	feret
2	S2_11519596	11519596	0.0732951	-0.00267794	0.0152385	0.860502	0.0652481	feret
6	S6_26899422	26899422	0.186106	0.00170404	0.00969699	0.860507	0.0652456	feret
6	S6_26899423	26899423	0.186106	0.00170404	0.00969699	0.860507	0.0652456	feret
1	S1_3625635	3625635	0.148821	0.00156038	0.0088798	0.860512	0.0652431	feret
2	S2_6262001	6262001	0.375398	-0.00135785	0.00772767	0.860519	0.0652395	feret
8	S8_18189821	18189821	0.144359	-0.0019165	0.0109076	0.860528	0.065235	feret
4	S4_21688139	21688139	0.291209	0.00182534	0.0103906	0.860551	0.0652234	feret
12	S12_25858406	25858406	0.0739324	0.00191855	0.0109219	0.86056	0.0652188	feret
1	S1_24948535	24948535	0.128426	-0.00210441	0.0119801	0.860562	0.0652178	feret
4	S4_23630755	23630755	0.387508	-0.00116198	0.00661522	0.860566	0.0652158	feret
12	S12_29897774	29897774	0.215743	0.00175693	0.0100064	0.860623	0.0651871	feret
13	S13_15837713	15837713	0.143722	0.00166527	0.00948504	0.860633	0.065182	feret
14	S14_4504452	4504452	0.296048	-0.00139955	0.00797219	0.860644	0.0651765	feret
6	S6_4708764	4708764	0.449649	0.00117235	0.00667827	0.86065	0.0651734	feret
15	S15_528029	528029	0.0860421	-0.00228705	0.0130304	0.860673	0.0651618	feret
11	S11_2732428	2732428	0.0681963	-0.00242915	0.0138408	0.860681	0.0651578	feret
9	S9_28411391	28411391	0.181644	0.00141265	0.0080496	0.860693	0.0651517	feret
9	S9_28411393	28411393	0.181644	0.00141265	0.0080496	0.860693	0.0651517	feret
1	S1_2703220	2703220	0.393244	0.00123612	0.00704386	0.860695	0.0651507	feret
8	S8_7986051	7986051	0.386233	-0.00134731	0.0076775	0.860696	0.0651502	feret
11	S11_1840759	1840759	0.475143	-0.00138928	0.00791891	0.860735	0.0651305	feret
15	S15_2303457	2303457	0.472913	-0.00129622	0.00739015	0.860767	0.0651144	feret
2	S2_14707734	14707734	0.0554945	0.00383302	0.0218537	0.86077	0.0651129	feret
4	S4_26865642	26865642	0.101657	0.00227664	0.0129803	0.860772	0.0651119	feret
2	S2_6631285	6631285	0.083174	-0.00252032	0.0143731	0.860805	0.0650952	feret
9	S9_29118733	29118733	0.326004	0.00141081	0.00804602	0.860811	0.0650922	feret
17	S17_7614348	7614348	0.190249	0.00173695	0.00990691	0.860823	0.0650861	feret
15	S15_7035368	7035368	0.266412	-0.00153276	0.00874242	0.860825	0.0650851	feret
11	S11_9768224	9768224	0.281868	-0.0018473	0.0105371	0.860834	0.0650806	feret
17	S17_24384219	24384219	0.0912088	-0.00287635	0.0164087	0.860848	0.0650735	feret
11	S11_22455241	22455241	0.108349	0.00214702	0.0122502	0.860872	0.0650614	feret
8	S8_27446149	27446149	0.242192	-0.00171945	0.00981133	0.860882	0.0650564	feret
16	S16_19771724	19771724	0.402486	-0.00141528	0.00807598	0.860886	0.0650544	feret
13	S13_19647503	19647503	0.478011	-0.00134638	0.00768289	0.860888	0.0650533	feret
1	S1_22203346	22203346	0.183238	0.0017583	0.0100344	0.860901	0.0650468	feret
1	S1_22203363	22203363	0.183238	0.0017583	0.0100344	0.860901	0.0650468	feret
17	S17_25177888	25177888	0.0583174	-0.00292046	0.016667	0.860903	0.0650458	feret
18	S18_5961860	5961860	0.452747	0.00181412	0.0103537	0.860911	0.0650417	feret
7	S7_10097304	10097304	0.181319	0.00227309	0.01298	0.860984	0.0650049	feret
4	S4_2886460	2886460	0.405991	-0.00129087	0.00737365	0.861029	0.0649822	feret
6	S6_27206008	27206008	0.311026	-0.00162284	0.00927009	0.861031	0.0649812	feret
17	S17_6897381	6897381	0.231358	0.00153816	0.00878706	0.861041	0.0649762	feret
14	S14_5730798	5730798	0.493627	-0.00142736	0.00815503	0.861058	0.0649676	feret
16	S16_21269986	21269986	0.187062	-0.00185991	0.0106264	0.861058	0.0649676	feret
2	S2_32133063	32133063	0.111536	-0.00215918	0.0123375	0.861072	0.0649605	feret
2	S2_29160027	29160027	0.253027	-0.00152803	0.00873177	0.861082	0.0649555	feret
6	S6_4576798	4576798	0.161249	-0.00193164	0.0110391	0.861094	0.0649494	feret
2	S2_5499037	5499037	0.25239	-0.00159519	0.00911751	0.861112	0.0649404	feret
5	S5_6511083	6511083	0.056724	0.00281562	0.0160935	0.861116	0.0649383	feret
5	S5_6511088	6511088	0.056724	0.00281562	0.0160935	0.861116	0.0649383	feret
13	S13_20297948	20297948	0.0965583	-0.00228099	0.0130379	0.861118	0.0649373	feret
17	S17_1325098	1325098	0.38022	0.00185962	0.0106298	0.861123	0.0649348	feret
6	S6_6422530	6422530	0.0933716	-0.00230847	0.0131972	0.861142	0.0649252	feret
1	S1_26478448	26478448	0.253346	0.00128211	0.00733301	0.861205	0.0648935	feret
4	S4_2593329	2593329	0.171447	-0.00154172	0.00881831	0.861212	0.0648899	feret
17	S17_16085124	16085124	0.0583174	0.00281032	0.0160769	0.861233	0.0648793	feret
4	S4_20936616	20936616	0.359783	0.00203794	0.0116597	0.861248	0.0648718	feret
1	S1_20380055	20380055	0.097833	-0.00257155	0.014715	0.861271	0.0648602	feret
10	S10_18874296	18874296	0.450924	-0.00138706	0.00793831	0.861292	0.0648496	feret
14	S14_7100505	7100505	0.0525813	0.00314011	0.017974	0.861313	0.064839	feret
10	S10_18918391	18918391	0.424793	-0.00145323	0.00832113	0.86136	0.0648153	feret
16	S16_27600700	27600700	0.218292	-0.00159763	0.00915092	0.861404	0.0647931	feret
18	S18_1716967	1716967	0.201402	-0.00144494	0.0082763	0.861404	0.0647931	feret
11	S11_2297618	2297618	0.285851	-0.00149782	0.00858065	0.861427	0.0647815	feret
18	S18_8708814	8708814	0.239962	0.00165465	0.0094795	0.861433	0.0647785	feret
11	S11_6305702	6305702	0.41109	0.00136468	0.00781946	0.861454	0.0647679	feret
1	S1_29469845	29469845	0.107393	0.0019678	0.0112756	0.861459	0.0647654	feret
4	S4_24498995	24498995	0.449649	-0.00119544	0.00685109	0.861481	0.0647543	feret
5	S5_5804216	5804216	0.35341	0.00138296	0.00792617	0.861488	0.0647508	feret
11	S11_26783318	26783318	0.37731	0.00134875	0.00773239	0.861529	0.0647301	feret
17	S17_13185867	13185867	0.114835	-0.00264924	0.0151894	0.861541	0.0647241	feret
2	S2_8781520	8781520	0.380497	-0.00138385	0.00793437	0.861542	0.0647235	feret
10	S10_2989606	2989606	0.0564054	-0.0031078	0.0178208	0.861558	0.0647155	feret
11	S11_1878334	1878334	0.184512	-0.00169985	0.0097509	0.861608	0.0646903	feret
14	S14_21847133	21847133	0.134799	0.00204046	0.0117048	0.861609	0.0646898	feret
7	S7_23335878	23335878	0.24761	-0.00152987	0.00877619	0.861614	0.0646873	feret
16	S16_28966680	28966680	0.231358	0.00154346	0.00885465	0.861621	0.0646837	feret
17	S17_26877308	26877308	0.349586	0.00136848	0.00785131	0.86163	0.0646792	feret
10	S10_20487745	20487745	0.304653	-0.0014956	0.0085816	0.861645	0.0646716	feret
10	S10_20487751	20487751	0.304653	-0.0014956	0.0085816	0.861645	0.0646716	feret
12	S12_11537576	11537576	0.327597	0.00139396	0.00799907	0.861657	0.0646656	feret
13	S13_25820099	25820099	0.0764818	-0.00249074	0.0142929	0.861658	0.0646651	feret
13	S13_25820105	25820105	0.0764818	-0.00249074	0.0142929	0.861658	0.0646651	feret
14	S14_20895104	20895104	0.361058	-0.00137751	0.0079048	0.861659	0.0646646	feret
3	S3_22619582	22619582	0.0828553	-0.00245076	0.0140642	0.861665	0.0646615	feret
1	S1_31610193	31610193	0.154876	0.00197808	0.0113518	0.861667	0.0646605	feret
5	S5_5688073	5688073	0.428936	-0.00134725	0.00773204	0.861675	0.0646565	feret
8	S8_30121007	30121007	0.166985	0.00179601	0.0103095	0.8617	0.0646439	feret
16	S16_21273370	21273370	0.0991077	0.0018218	0.0104579	0.861705	0.0646414	feret
17	S17_23914998	23914998	0.0643722	0.00264557	0.0151874	0.861712	0.0646379	feret
17	S17_19887361	19887361	0.202358	0.00169887	0.00975274	0.861713	0.0646374	feret
1	S1_17845458	17845458	0.321224	0.00141914	0.0081472	0.861718	0.0646348	feret
11	S11_7200885	7200885	0.460166	-0.00110682	0.00635499	0.861735	0.0646263	feret
1	S1_28927503	28927503	0.271192	-0.00120199	0.00690204	0.861748	0.0646197	feret
1	S1_28927518	28927518	0.271192	-0.00120199	0.00690204	0.861748	0.0646197	feret
1	S1_28927526	28927526	0.271192	-0.00120199	0.00690204	0.861748	0.0646197	feret
1	S1_28927539	28927539	0.271192	-0.00120199	0.00690204	0.861748	0.0646197	feret
1	S1_26405662	26405662	0.263544	0.00154082	0.00884791	0.861752	0.0646177	feret
11	S11_22463922	22463922	0.0761632	-0.00262975	0.0151011	0.861753	0.0646172	feret
14	S14_8749678	8749678	0.175908	-0.0017633	0.0101258	0.861755	0.0646162	feret
2	S2_8588942	8588942	0.333652	-0.00145258	0.00834214	0.861767	0.0646101	feret
1	S1_25178602	25178602	0.0927342	-0.00218015	0.0125258	0.861824	0.0645814	feret
9	S9_27428181	27428181	0.0793499	-0.00219713	0.0126243	0.861834	0.0645764	feret
2	S2_5580623	5580623	0.0708791	0.00335248	0.0192635	0.86184	0.0645734	feret
15	S15_25053090	25053090	0.469407	0.00113668	0.00653144	0.86184	0.0645734	feret
14	S14_14964446	14964446	0.183238	0.00179795	0.010332	0.861852	0.0645673	feret
8	S8_2662562	2662562	0.15137	-0.00170182	0.00978021	0.86186	0.0645633	feret
13	S13_20953133	20953133	0.255577	0.00153815	0.00883984	0.861864	0.0645613	feret
15	S15_7015428	7015428	0.266093	-0.00151881	0.00872949	0.861876	0.0645552	feret
1	S1_22267204	22267204	0.483748	0.00133618	0.00768168	0.86191	0.0645381	feret
4	S4_28171113	28171113	0.0962396	0.00226605	0.0130279	0.861914	0.0645361	feret
4	S4_28171122	28171122	0.0962396	0.00226605	0.0130279	0.861914	0.0645361	feret
6	S6_2679729	2679729	0.364245	-0.00125965	0.00724425	0.861958	0.0645139	feret
4	S4_26192544	26192544	0.344806	0.00138699	0.00797732	0.861971	0.0645073	feret
4	S4_27153500	27153500	0.389101	0.00118369	0.00680884	0.861987	0.0644993	feret
4	S4_3493206	3493206	0.158062	0.00204791	0.0117831	0.862022	0.0644817	feret
18	S18_6682512	6682512	0.404716	0.00139442	0.00802449	0.862045	0.0644701	feret
4	S4_27266024	27266024	0.130769	0.00222983	0.0128342	0.862069	0.064458	feret
1	S1_26267768	26267768	0.25972	0.00154244	0.00887818	0.862075	0.0644549	feret
1	S1_26267775	26267775	0.25972	0.00154244	0.00887818	0.862075	0.0644549	feret
1	S1_26267786	26267786	0.25972	0.00154244	0.00887818	0.862075	0.0644549	feret
12	S12_5605185	5605185	0.386233	0.0012475	0.00718106	0.862085	0.0644499	feret
16	S16_26585909	26585909	0.388145	0.00142301	0.00819174	0.862091	0.0644469	feret
9	S9_20301455	20301455	0.0554945	0.00340294	0.0195898	0.862094	0.0644454	feret
7	S7_636644	636644	0.0736138	0.00285745	0.0164506	0.862102	0.0644413	feret
11	S11_23341739	23341739	0.281708	-0.00138124	0.00795331	0.862126	0.0644293	feret
1	S1_31419086	31419086	0.0621415	-0.00235374	0.0135532	0.862127	0.0644288	feret
18	S18_1181219	1181219	0.244105	-0.00159414	0.00917941	0.862129	0.0644277	feret
16	S16_28146414	28146414	0.233907	0.00149664	0.00861847	0.862136	0.0644242	feret
4	S4_10537425	10537425	0.150414	-0.00184204	0.010608	0.862144	0.0644202	feret
1	S1_26076625	26076625	0.25717	-0.00135238	0.00778959	0.862169	0.0644076	feret
2	S2_8111354	8111354	0.151052	-0.00196734	0.0113321	0.862173	0.0644056	feret
1	S1_29383125	29383125	0.0544933	-0.00304923	0.0175643	0.862177	0.0644036	feret
5	S5_1965810	1965810	0.43499	-0.00125186	0.00721119	0.86218	0.0644021	feret
1	S1_18390330	18390330	0.168579	0.00177699	0.0102367	0.862188	0.064398	feret
3	S3_9571051	9571051	0.190249	0.00179936	0.0103665	0.862199	0.0643925	feret
1	S1_9593672	9593672	0.121978	-0.0026617	0.0153359	0.862211	0.0643864	feret
17	S17_6180230	6180230	0.339707	0.00132196	0.00761723	0.862221	0.0643814	feret
15	S15_11248839	11248839	0.162843	0.00163452	0.0094184	0.862223	0.0643804	feret
9	S9_6152125	6152125	0.0755258	-0.00258305	0.0148845	0.862227	0.0643784	feret
2	S2_13901111	13901111	0.268961	-0.00140684	0.00810939	0.862272	0.0643557	feret
12	S12_27271874	27271874	0.0653282	-0.00284843	0.0164196	0.862276	0.0643537	feret
12	S12_24495420	24495420	0.279159	-0.00150418	0.00867204	0.862296	0.0643436	feret
10	S10_20918	20918	0.455704	-0.00142927	0.00824058	0.862303	0.0643401	feret
1	S1_29220788	29220788	0.097833	0.00190107	0.0109639	0.862342	0.0643205	feret
9	S9_29002752	29002752	0.0920969	-0.00179384	0.0103467	0.862357	0.0643129	feret
11	S11_24940022	24940022	0.201721	0.00150328	0.00867171	0.862372	0.0643054	feret
17	S17_22762626	22762626	0.347036	0.00131908	0.00761129	0.862411	0.0642857	feret
6	S6_21549899	21549899	0.136074	-0.00203259	0.0117375	0.862517	0.0642323	feret
10	S10_11572838	11572838	0.101976	-0.0020882	0.0120634	0.862571	0.0642051	feret
5	S5_2438963	2438963	0.121096	0.00207564	0.0119925	0.862589	0.0641961	feret
16	S16_25652833	25652833	0.35086	-0.001152	0.00665628	0.862596	0.0641926	feret
12	S12_1744272	1744272	0.452199	-0.00137943	0.00797052	0.862599	0.064191	feret
8	S8_23356701	23356701	0.0681963	0.00268593	0.0155208	0.862609	0.064186	feret
9	S9_26364339	26364339	0.14659	0.00206369	0.0119258	0.862616	0.0641825	feret
18	S18_9762055	9762055	0.0815806	0.00234066	0.0135263	0.862616	0.0641825	feret
18	S18_9762093	9762093	0.0815806	0.00234066	0.0135263	0.862616	0.0641825	feret
2	S2_1829338	1829338	0.145634	-0.00178305	0.0103041	0.862618	0.0641815	feret
2	S2_8010307	8010307	0.182919	0.00152545	0.00881562	0.86262	0.0641805	feret
2	S2_11092490	11092490	0.201083	-0.00165202	0.00954801	0.862634	0.0641734	feret
16	S16_26278415	26278415	0.38464	0.00140884	0.00814427	0.862663	0.0641588	feret
16	S16_26278419	26278419	0.38464	0.00140884	0.00814427	0.862663	0.0641588	feret
7	S7_5749272	5749272	0.208094	-0.00160487	0.00927877	0.862681	0.0641498	feret
1	S1_25703860	25703860	0.268961	0.0014539	0.00840831	0.86272	0.0641301	feret
5	S5_2531582	2531582	0.0785714	0.00310937	0.0179836	0.86273	0.0641251	feret
15	S15_2769833	2769833	0.216484	-0.00207641	0.0120097	0.862734	0.0641231	feret
6	S6_3255705	3255705	0.309114	-0.00142443	0.00823939	0.862745	0.0641175	feret
2	S2_31388201	31388201	0.0608668	-0.00296925	0.0171753	0.862746	0.064117	feret
16	S16_1998072	1998072	0.347992	-0.00134876	0.00780229	0.862755	0.0641125	feret
16	S16_685101	685101	0.382409	0.00115159	0.00666231	0.862768	0.064106	feret
11	S11_7053155	7053155	0.410771	-0.00134113	0.00775907	0.862772	0.064104	feret
5	S5_10702885	10702885	0.427921	0.0020458	0.0118389	0.862806	0.0640868	feret
5	S5_10702886	10702886	0.427921	0.0020458	0.0118389	0.862806	0.0640868	feret
15	S15_5005130	5005130	0.306565	0.00147168	0.00851734	0.862819	0.0640803	feret
3	S3_2171081	2171081	0.131931	0.00242451	0.0140323	0.862824	0.0640778	feret
15	S15_7448905	7448905	0.380497	-0.00137999	0.00798718	0.862828	0.0640758	feret
10	S10_4331064	4331064	0.355003	-0.00144897	0.00838668	0.862831	0.0640743	feret
10	S10_4331093	4331093	0.355003	-0.00144897	0.00838668	0.862831	0.0640743	feret
10	S10_8155075	8155075	0.294136	-0.00138007	0.00798873	0.862846	0.0640667	feret
17	S17_24474283	24474283	0.0708791	-0.00329149	0.019054	0.862852	0.0640637	feret
14	S14_23380367	23380367	0.443913	-0.00135157	0.0078243	0.862855	0.0640622	feret
8	S8_9973484	9973484	0.134799	-0.00148282	0.00858768	0.862912	0.0640335	feret
2	S2_24392793	24392793	0.36044	-0.00181861	0.0105339	0.862931	0.0640239	feret
1	S1_25775132	25775132	0.110899	0.00234854	0.0136054	0.862951	0.0640139	feret
1	S1_28793629	28793629	0.495055	0.00163561	0.00947532	0.862952	0.0640134	feret
16	S16_28843465	28843465	0.23072	0.00152668	0.00884442	0.862954	0.0640124	feret
7	S7_26357014	26357014	0.0854047	0.00227605	0.0131873	0.86297	0.0640043	feret
18	S18_10345457	10345457	0.112088	0.0027272	0.0158027	0.862983	0.0639978	feret
11	S11_1407577	1407577	0.206501	-0.00162579	0.00942066	0.862984	0.0639973	feret
3	S3_25182221	25182221	0.360421	-0.00140399	0.00813663	0.863004	0.0639872	feret
18	S18_5212243	5212243	0.0876354	0.00209949	0.0121674	0.863005	0.0639867	feret
8	S8_26942358	26942358	0.285532	0.00147444	0.00854527	0.863009	0.0639847	feret
7	S7_4821303	4821303	0.0752071	0.0026634	0.0154365	0.863014	0.0639822	feret
11	S11_22049992	22049992	0.0742511	-0.00259228	0.0150309	0.863073	0.0639525	feret
17	S17_9465983	9465983	0.310707	-0.00143953	0.00834693	0.863074	0.063952	feret
2	S2_32145220	32145220	0.116953	0.00196611	0.0114024	0.8631	0.0639389	feret
14	S14_5206125	5206125	0.268324	-0.00150213	0.00871246	0.863113	0.0639323	feret
16	S16_23382652	23382652	0.225303	0.00150387	0.00872308	0.863122	0.0639278	feret
4	S4_27731341	27731341	0.186264	-0.00208709	0.0121089	0.863155	0.0639112	feret
11	S11_14326073	14326073	0.309433	0.00133792	0.00776267	0.863161	0.0639082	feret
8	S8_32606759	32606759	0.337476	0.0014461	0.00839063	0.863164	0.0639067	feret
16	S16_1033475	1033475	0.403442	-0.00132812	0.00770683	0.863178	0.0638996	feret
7	S7_3152856	3152856	0.171128	0.00170418	0.00988915	0.863179	0.0638991	feret
3	S3_24512996	24512996	0.448056	0.00127171	0.00738095	0.863205	0.0638861	feret
11	S11_24370772	24370772	0.135755	0.00196908	0.0114295	0.863217	0.06388	feret
1	S1_27044009	27044009	0.0777565	0.00266729	0.0154827	0.863221	0.063878	feret
12	S12_26745848	26745848	0.139898	-0.00216423	0.0125626	0.863221	0.063878	feret
16	S16_2024545	2024545	0.315169	0.00136745	0.00793818	0.863231	0.063873	feret
6	S6_23306364	23306364	0.260357	-0.00146843	0.0085257	0.863252	0.0638624	feret
4	S4_7151376	7151376	0.135437	0.00153749	0.00892816	0.863275	0.0638508	feret
4	S4_7151379	7151379	0.135437	0.00153749	0.00892816	0.863275	0.0638508	feret
4	S4_7151381	7151381	0.135437	0.00153749	0.00892816	0.863275	0.0638508	feret
16	S16_26259578	26259578	0.423518	0.00133855	0.00777388	0.863292	0.0638423	feret
8	S8_2160339	2160339	0.122527	0.0024396	0.0141739	0.863344	0.0638161	feret
1	S1_24699710	24699710	0.258764	-0.00153073	0.00889439	0.863359	0.0638086	feret
6	S6_21794710	21794710	0.195029	0.00168049	0.00976673	0.863388	0.063794	feret
14	S14_4912506	4912506	0.170491	0.00175371	0.0101923	0.863388	0.063794	feret
4	S4_25936969	25936969	0.0917782	-0.00209329	0.0121677	0.863408	0.0637839	feret
9	S9_29195499	29195499	0.270879	0.00180548	0.0104951	0.863413	0.0637814	feret
6	S6_17774055	17774055	0.108031	0.00228531	0.0132853	0.863423	0.0637764	feret
1	S1_4006147	4006147	0.293818	0.00153312	0.00891326	0.863434	0.0637709	feret
14	S14_10628835	10628835	0.152008	-0.00175022	0.0101764	0.863447	0.0637643	feret
14	S14_10628842	10628842	0.152008	-0.00175022	0.0101764	0.863447	0.0637643	feret
2	S2_8588952	8588952	0.337157	-0.00143796	0.00836096	0.863449	0.0637633	feret
18	S18_15578367	15578367	0.293818	0.00139277	0.008099	0.863462	0.0637568	feret
16	S16_10110724	10110724	0.104207	0.00185135	0.0107659	0.863465	0.0637553	feret
1	S1_28445634	28445634	0.188974	0.00146192	0.00850133	0.863466	0.0637548	feret
3	S3_3302402	3302402	0.3703	-0.00132631	0.00771388	0.863486	0.0637447	feret
1	S1_29713583	29713583	0.228171	-0.00139537	0.00811567	0.863488	0.0637437	feret
7	S7_10264317	10264317	0.275335	0.00133499	0.00776513	0.8635	0.0637377	feret
1	S1_30611119	30611119	0.312301	0.00133026	0.00773961	0.863534	0.0637206	feret
17	S17_6887274	6887274	0.218132	0.00199857	0.0116285	0.863541	0.063717	feret
18	S18_3975424	3975424	0.444551	0.00125633	0.00731004	0.863545	0.063715	feret
1	S1_3670733	3670733	0.116635	-0.00204729	0.0119142	0.863567	0.063704	feret
5	S5_8348709	8348709	0.333652	-0.00132751	0.00772556	0.863569	0.063703	feret
15	S15_17993774	17993774	0.215934	-0.00228865	0.0133195	0.863574	0.0637004	feret
16	S16_6176793	6176793	0.436902	0.0014409	0.00838589	0.863575	0.0636999	feret
17	S17_17296983	17296983	0.142766	0.00188132	0.0109496	0.863582	0.0636964	feret
8	S8_905882	905882	0.193435	0.00174113	0.010135	0.8636	0.0636874	feret
4	S4_27983511	27983511	0.0844487	-0.00232487	0.0135332	0.863603	0.0636859	feret
4	S4_27983517	27983517	0.0844487	-0.00232487	0.0135332	0.863603	0.0636859	feret
1	S1_17127492	17127492	0.0975143	-0.00218889	0.0127436	0.863624	0.0636753	feret
8	S8_1595196	1595196	0.234544	0.00165524	0.00963781	0.863638	0.0636683	feret
4	S4_22622179	22622179	0.337476	-0.00120748	0.00703168	0.863658	0.0636582	feret
8	S8_27765823	27765823	0.151689	0.00184314	0.0107343	0.863669	0.0636527	feret
16	S16_25334463	25334463	0.125558	0.00200177	0.0116587	0.863675	0.0636497	feret
1	S1_24969553	24969553	0.255258	-0.00153572	0.00894441	0.863677	0.0636486	feret
7	S7_24121713	24121713	0.477693	-0.00115407	0.00672225	0.86369	0.0636421	feret
1	S1_9748109	9748109	0.128426	-0.00200647	0.0116874	0.863691	0.0636416	feret
17	S17_1767874	1767874	0.213512	0.00161485	0.0094065	0.863694	0.0636401	feret
1	S1_20714856	20714856	0.0869981	-0.00243419	0.0141797	0.863699	0.0636376	feret
3	S3_26355177	26355177	0.107075	-0.00211895	0.0123453	0.86372	0.063627	feret
4	S4_850186	850186	0.237094	0.00152474	0.00888605	0.863761	0.0636064	feret
7	S7_26382184	26382184	0.0962396	0.00225665	0.0131517	0.863762	0.0636059	feret
10	S10_8264679	8264679	0.413321	-0.00112881	0.00657912	0.863772	0.0636009	feret
10	S10_8264704	8264704	0.413321	-0.00112881	0.00657912	0.863772	0.0636009	feret
11	S11_27158712	27158712	0.268005	-0.00150557	0.00877532	0.863776	0.0635989	feret
16	S16_4721143	4721143	0.117591	-0.00185477	0.0108107	0.863777	0.0635984	feret
9	S9_21906498	21906498	0.110989	0.0025767	0.0150222	0.86381	0.0635818	feret
11	S11_24002303	24002303	0.100064	0.00212073	0.0123664	0.863837	0.0635682	feret
11	S11_24002306	24002306	0.100064	0.00212073	0.0123664	0.863837	0.0635682	feret
13	S13_20265191	20265191	0.142447	0.00194583	0.0113473	0.863847	0.0635632	feret
10	S10_5034755	5034755	0.0586361	0.00303428	0.0176951	0.863849	0.0635622	feret
9	S9_27110387	27110387	0.377629	0.00121275	0.00707255	0.863852	0.0635607	feret
3	S3_20975295	20975295	0.0599108	0.00293941	0.0171425	0.863855	0.0635591	feret
6	S6_23588803	23588803	0.126514	0.00204454	0.011925	0.86387	0.0635516	feret
2	S2_5463777	5463777	0.253346	-0.00154595	0.0090171	0.863873	0.0635501	feret
14	S14_8595242	8595242	0.0624602	0.00287073	0.0167446	0.863876	0.0635486	feret
1	S1_4908045	4908045	0.178458	-0.00156532	0.00913062	0.86388	0.0635466	feret
8	S8_942617	942617	0.196303	-0.00169899	0.00991153	0.863897	0.063538	feret
11	S11_17406260	17406260	0.0669216	0.0025806	0.0150585	0.863932	0.0635204	feret
13	S13_21530061	21530061	0.0777565	0.00245607	0.0143351	0.863962	0.0635054	feret
11	S11_15108067	15108067	0.181963	0.00174985	0.0102142	0.863976	0.0634983	feret
13	S13_12111458	12111458	0.169216	0.0016853	0.00983809	0.863985	0.0634938	feret
15	S15_4796852	4796852	0.0796686	0.00214103	0.0124988	0.863988	0.0634923	feret
16	S16_3851788	3851788	0.45188	-0.00133004	0.00776447	0.86399	0.0634913	feret
1	S1_3670581	3670581	0.340344	0.00131527	0.00767922	0.864006	0.0634832	feret
1	S1_7344926	7344926	0.333333	-0.00138645	0.00809528	0.864014	0.0634792	feret
1	S1_28215769	28215769	0.27406	0.00148371	0.00866316	0.864015	0.0634787	feret
16	S16_4342487	4342487	0.338432	-0.00130517	0.00762108	0.864021	0.0634757	feret
1	S1_27886874	27886874	0.406628	0.00115018	0.00671638	0.864028	0.0634722	feret
1	S1_27886875	27886875	0.406628	0.00115018	0.00671638	0.864028	0.0634722	feret
1	S1_25125489	25125489	0.221797	0.00172206	0.0100574	0.864048	0.0634621	feret
1	S1_25125492	25125492	0.221797	0.00172206	0.0100574	0.864048	0.0634621	feret
7	S7_1205482	1205482	0.359783	-0.00135141	0.00789334	0.864059	0.0634566	feret
18	S18_17648229	17648229	0.235165	-0.00180046	0.0105167	0.864066	0.0634531	feret
13	S13_13712286	13712286	0.173996	-0.00174891	0.0102158	0.864069	0.0634516	feret
11	S11_24160594	24160594	0.0637363	0.00329574	0.0192513	0.86407	0.0634511	feret
12	S12_118778	118778	0.0509879	-0.00268206	0.0156672	0.864075	0.0634486	feret
1	S1_28247786	28247786	0.415233	0.001164	0.00679964	0.864077	0.0634476	feret
2	S2_23220219	23220219	0.0726577	0.00230702	0.0134832	0.864143	0.0634144	feret
5	S5_8209665	8209665	0.367431	0.00124558	0.00728054	0.864159	0.0634063	feret
10	S10_3780977	3780977	0.437221	0.00115647	0.00676067	0.864178	0.0633968	feret
8	S8_9219735	9219735	0.0774379	0.00241883	0.0141409	0.864182	0.0633948	feret
9	S9_27483831	27483831	0.12269	0.00186317	0.0108957	0.864223	0.0633742	feret
17	S17_5998162	5998162	0.289675	0.0014873	0.00869812	0.864231	0.0633702	feret
4	S4_10627083	10627083	0.154238	-0.00186703	0.0109195	0.864238	0.0633666	feret
5	S5_6132885	6132885	0.0774379	0.00236988	0.0138611	0.864244	0.0633636	feret
1	S1_31290224	31290224	0.43021	0.00133461	0.00780627	0.86425	0.0633606	feret
10	S10_10696724	10696724	0.23327	-0.00146703	0.0085818	0.864266	0.0633526	feret
10	S10_10696725	10696725	0.23327	-0.00146703	0.0085818	0.864266	0.0633526	feret
10	S10_10696727	10696727	0.23327	-0.00146703	0.0085818	0.864266	0.0633526	feret
3	S3_12794492	12794492	0.166985	-0.00164373	0.00961568	0.864269	0.0633511	feret
15	S15_6511704	6511704	0.333015	0.00143323	0.00838526	0.864284	0.0633435	feret
16	S16_27704064	27704064	0.48311	-0.00138004	0.00807472	0.864295	0.063338	feret
15	S15_2292853	2292853	0.467495	-0.0012526	0.00732909	0.864296	0.0633375	feret
16	S16_2904848	2904848	0.415233	0.00133221	0.00779604	0.864316	0.0633274	feret
14	S14_4098862	4098862	0.0725275	0.003162	0.0185063	0.864333	0.0633189	feret
3	S3_607483	607483	0.271511	-0.0013774	0.00806208	0.864343	0.0633139	feret
3	S3_607489	607489	0.271511	-0.0013774	0.00806208	0.864343	0.0633139	feret
10	S10_19079084	19079084	0.419694	-0.00139705	0.00817769	0.864352	0.0633094	feret
17	S17_24778174	24778174	0.498725	0.00137691	0.00805985	0.864353	0.0633089	feret
4	S4_21533717	21533717	0.146154	-0.0023722	0.0138882	0.864376	0.0632973	feret
18	S18_5339040	5339040	0.0503505	-0.00289779	0.0169667	0.864387	0.0632918	feret
7	S7_6933400	6933400	0.42065	0.00140049	0.00820034	0.864393	0.0632888	feret
13	S13_5995305	5995305	0.378585	0.00133026	0.00778951	0.8644	0.0632852	feret
13	S13_5995309	5995309	0.378585	0.00133026	0.00778951	0.8644	0.0632852	feret
13	S13_5995334	5995334	0.378585	0.00133026	0.00778951	0.8644	0.0632852	feret
1	S1_24376885	24376885	0.343956	-0.00183048	0.0107197	0.864413	0.0632787	feret
15	S15_1908661	1908661	0.0898662	0.00232647	0.0136244	0.864414	0.0632782	feret
14	S14_3003614	3003614	0.421925	0.00126258	0.00739495	0.864431	0.0632697	feret
1	S1_6264725	6264725	0.147546	0.0014864	0.00870587	0.864432	0.0632692	feret
1	S1_6264728	6264728	0.147546	0.0014864	0.00870587	0.864432	0.0632692	feret
1	S1_6264768	6264768	0.147546	0.0014864	0.00870587	0.864432	0.0632692	feret
16	S16_24613733	24613733	0.452518	-0.00124345	0.0072835	0.864443	0.0632636	feret
11	S11_6281597	6281597	0.2355	-0.00178611	0.0104637	0.864463	0.0632536	feret
11	S11_6867520	6867520	0.164117	-0.00181243	0.010618	0.864465	0.0632526	feret
15	S15_3091799	3091799	0.276928	-0.00130761	0.00766064	0.864466	0.0632521	feret
15	S15_3091800	3091800	0.276928	-0.00130761	0.00766064	0.864466	0.0632521	feret
16	S16_27290725	27290725	0.36297	0.00123731	0.00724988	0.864486	0.063242	feret
6	S6_23560142	23560142	0.305609	0.00146376	0.00857727	0.864495	0.0632375	feret
11	S11_22008971	22008971	0.0739324	-0.00259428	0.0152026	0.864501	0.0632345	feret
6	S6_7416086	7416086	0.380816	0.00118188	0.00692636	0.86451	0.06323	feret
1	S1_1437961	1437961	0.104525	0.00208193	0.0122012	0.864512	0.063229	feret
3	S3_25868562	25868562	0.0589547	-0.00269442	0.0157925	0.864527	0.0632214	feret
4	S4_4989855	4989855	0.106593	-0.00264574	0.0155071	0.864527	0.0632214	feret
2	S2_3124087	3124087	0.0920969	0.00271099	0.0158907	0.864536	0.0632169	feret
5	S5_6917678	6917678	0.0528999	0.00296923	0.0174082	0.864566	0.0632018	feret
5	S5_6917696	6917696	0.0528999	0.00296923	0.0174082	0.864566	0.0632018	feret
7	S7_23841659	23841659	0.26928	-0.00154242	0.00904412	0.864582	0.0631938	feret
2	S2_30223512	30223512	0.368069	-0.00114553	0.00671695	0.864583	0.0631933	feret
18	S18_9762082	9762082	0.176864	-0.00164458	0.00964361	0.864589	0.0631903	feret
8	S8_28421300	28421300	0.158381	-0.00175726	0.0103049	0.864596	0.0631868	feret
16	S16_24700070	24700070	0.341938	0.00128887	0.00755844	0.864601	0.0631843	feret
3	S3_11431496	11431496	0.199809	0.00165738	0.00972065	0.864616	0.0631767	feret
14	S14_23978526	23978526	0.098789	-0.00213863	0.0125452	0.864637	0.0631662	feret
14	S14_10625297	10625297	0.333971	0.00109972	0.0064515	0.864648	0.0631607	feret
2	S2_32190012	32190012	0.0586361	-0.00295001	0.0173073	0.864657	0.0631561	feret
15	S15_5005071	5005071	0.243786	-0.00162137	0.00951266	0.864661	0.0631541	feret
12	S12_20396997	20396997	0.383047	0.00135566	0.00795376	0.864662	0.0631536	feret
1	S1_25756814	25756814	0.256533	-0.0014583	0.00855679	0.864675	0.0631471	feret
1	S1_25756840	25756840	0.256533	-0.0014583	0.00855679	0.864675	0.0631471	feret
1	S1_25756842	25756842	0.256533	-0.0014583	0.00855679	0.864675	0.0631471	feret
14	S14_6050745	6050745	0.0510989	-0.00407327	0.023902	0.864683	0.0631431	feret
14	S14_6068780	6068780	0.0510989	-0.00407327	0.023902	0.864683	0.0631431	feret
14	S14_6070314	6070314	0.0510989	-0.00407327	0.023902	0.864683	0.0631431	feret
7	S7_3879330	3879330	0.302422	0.00125294	0.00735248	0.864687	0.0631411	feret
1	S1_24947035	24947035	0.438496	-0.00129857	0.00762074	0.864696	0.0631366	feret
16	S16_7390297	7390297	0.234544	0.00118671	0.00696493	0.864708	0.0631305	feret
3	S3_15658873	15658873	0.462078	-0.00134023	0.00786906	0.864762	0.0631034	feret
4	S4_23197935	23197935	0.491396	-0.00134992	0.00792817	0.864799	0.0630848	feret
2	S2_8185665	8185665	0.32696	-0.00138413	0.00812997	0.864813	0.0630778	feret
7	S7_25642624	25642624	0.0991077	0.00227389	0.0133564	0.864815	0.0630768	feret
17	S17_26407132	26407132	0.149458	-0.00191686	0.0112599	0.864823	0.0630728	feret
4	S4_23915040	23915040	0.0637349	-0.00217078	0.0127524	0.864833	0.0630677	feret
9	S9_15989204	15989204	0.166667	0.00165982	0.00975392	0.864877	0.0630457	feret
6	S6_8695170	8695170	0.20989	0.0020027	0.0117709	0.864901	0.0630336	feret
8	S8_31558269	31558269	0.0764818	0.00251682	0.0147958	0.864929	0.0630195	feret
15	S15_11315570	11315570	0.492352	-0.00134481	0.00790795	0.864964	0.063002	feret
7	S7_5071811	5071811	0.145315	0.00160923	0.00946291	0.864966	0.063001	feret
6	S6_24743601	24743601	0.0516252	0.0030151	0.0177332	0.86499	0.0629889	feret
14	S14_10688342	10688342	0.055768	0.00350326	0.0206047	0.864992	0.0629879	feret
2	S2_11230159	11230159	0.202358	-0.00160683	0.00945442	0.865045	0.0629613	feret
8	S8_32404070	32404070	0.0643722	-0.00273689	0.0161044	0.865052	0.0629578	feret
2	S2_7653996	7653996	0.135118	-0.00200563	0.0118027	0.865066	0.0629508	feret
5	S5_8782913	8782913	0.0745698	-0.00227816	0.0134069	0.86507	0.0629487	feret
5	S5_8782926	8782926	0.0745698	-0.00227816	0.0134069	0.86507	0.0629487	feret
16	S16_24799651	24799651	0.0914595	-0.00190368	0.0112031	0.86507	0.0629487	feret
16	S16_2195794	2195794	0.198215	0.00163035	0.0096017	0.865169	0.0628991	feret
3	S3_25388383	25388383	0.442957	0.00130267	0.0076726	0.865182	0.0628925	feret
3	S3_17778459	17778459	0.0936902	-0.00234363	0.0138053	0.865196	0.0628855	feret
18	S18_6132830	6132830	0.103569	0.00199802	0.0117713	0.865217	0.062875	feret
4	S4_20338712	20338712	0.14659	-0.0017758	0.0104643	0.865245	0.0628609	feret
5	S5_10038475	10038475	0.336839	-0.00145756	0.00859098	0.865276	0.0628453	feret
15	S15_14303288	14303288	0.380816	0.00134051	0.00790573	0.865354	0.0628062	feret
4	S4_1966450	1966450	0.408859	0.00129867	0.00765905	0.865356	0.0628052	feret
1	S1_27441236	27441236	0.183875	-0.00159005	0.00937847	0.86537	0.0627982	feret
14	S14_5939044	5939044	0.449649	0.0013339	0.0078696	0.865403	0.0627816	feret
15	S15_11338846	11338846	0.119184	-0.00209496	0.0123616	0.865424	0.0627711	feret
2	S2_25911264	25911264	0.277884	-0.00145593	0.00859125	0.86543	0.0627681	feret
7	S7_298134	298134	0.097833	0.00239141	0.0141141	0.865455	0.0627555	feret
5	S5_1932349	1932349	0.150733	0.00170627	0.0100734	0.865494	0.0627359	feret
16	S16_25306002	25306002	0.363736	0.0015969	0.00942861	0.865507	0.0627294	feret
18	S18_6963338	6963338	0.292862	0.0014694	0.00867587	0.865508	0.0627289	feret
5	S5_6184418	6184418	0.184831	0.00168072	0.00992388	0.865513	0.0627264	feret
14	S14_6585795	6585795	0.146909	0.00191606	0.0113144	0.865523	0.0627214	feret
8	S8_28551614	28551614	0.156469	-0.00176182	0.0104049	0.86554	0.0627129	feret
14	S14_3492568	3492568	0.462715	-0.00112227	0.00662841	0.865551	0.0627073	feret
18	S18_16964538	16964538	0.0803059	0.00222949	0.0131683	0.865555	0.0627053	feret
7	S7_551748	551748	0.286488	0.00129719	0.00766236	0.865566	0.0626998	feret
14	S14_2834899	2834899	0.190886	0.00170076	0.0100484	0.865594	0.0626858	feret
6	S6_8280645	8280645	0.0602294	-0.00246882	0.0145868	0.8656	0.0626828	feret
1	S1_28623797	28623797	0.162524	-0.00175194	0.0103524	0.865616	0.0626747	feret
1	S1_5299746	5299746	0.233907	0.00157261	0.00929283	0.865617	0.0626742	feret
14	S14_10758148	10758148	0.354685	-0.00127748	0.00754908	0.865621	0.0626722	feret
16	S16_4431951	4431951	0.0659656	0.00259968	0.0153626	0.865622	0.0626717	feret
15	S15_8951417	8951417	0.325685	-0.00146708	0.00867197	0.865659	0.0626532	feret
1	S1_22035423	22035423	0.193435	-0.00168537	0.00996332	0.865673	0.0626461	feret
1	S1_22035438	22035438	0.193435	-0.00168537	0.00996332	0.865673	0.0626461	feret
1	S1_22035439	22035439	0.193435	-0.00168537	0.00996332	0.865673	0.0626461	feret
14	S14_4993141	4993141	0.43499	-0.00142539	0.00842656	0.865675	0.0626451	feret
15	S15_24220393	24220393	0.131319	-0.00229909	0.0135941	0.865699	0.0626331	feret
2	S2_19814637	19814637	0.159656	0.00177248	0.0104837	0.865741	0.062612	feret
16	S16_9574172	9574172	0.0758445	0.00242456	0.0143471	0.865803	0.0625809	feret
16	S16_25649971	25649971	0.269917	0.00136733	0.00809183	0.865816	0.0625744	feret
6	S6_10685582	10685582	0.411409	-0.00137511	0.00813835	0.865823	0.0625709	feret
14	S14_2442733	2442733	0.395475	0.00136757	0.00809424	0.865832	0.0625664	feret
15	S15_5054960	5054960	0.0652504	0.00360595	0.0213469	0.865859	0.0625528	feret
1	S1_832786	832786	0.499363	0.0013389	0.00792667	0.865867	0.0625488	feret
8	S8_21092198	21092198	0.380769	0.00189949	0.011246	0.865872	0.0625463	feret
1	S1_25914984	25914984	0.261313	0.00149865	0.00887331	0.86588	0.0625423	feret
13	S13_23734234	23734234	0.276928	-0.00153197	0.00907079	0.865883	0.0625408	feret
5	S5_1231351	1231351	0.431485	-0.00136644	0.00809078	0.865884	0.0625403	feret
17	S17_25613304	25613304	0.328872	-0.00143876	0.00851898	0.865884	0.0625403	feret
1	S1_25076855	25076855	0.272785	0.00147139	0.00871291	0.865896	0.0625343	feret
3	S3_3409758	3409758	0.402198	0.00157672	0.00933672	0.865896	0.0625343	feret
7	S7_24755967	24755967	0.0825366	0.00229991	0.0136206	0.86591	0.0625272	feret
5	S5_16098385	16098385	0.271511	-0.00148834	0.00881575	0.865932	0.0625162	feret
8	S8_11344322	11344322	0.452518	-0.00126738	0.00750837	0.865958	0.0625032	feret
7	S7_10896778	10896778	0.0946463	0.00215981	0.0127971	0.865975	0.0624946	feret
8	S8_7998572	7998572	0.387363	0.00170287	0.0100898	0.865976	0.0624941	feret
7	S7_19659835	19659835	0.0747253	-0.00296514	0.0175692	0.865978	0.0624931	feret
1	S1_6271931	6271931	0.101657	0.00229871	0.0136205	0.865979	0.0624926	feret
17	S17_10658438	10658438	0.341938	-0.00132416	0.00784724	0.866	0.0624821	feret
16	S16_24661968	24661968	0.170172	-0.00181817	0.0107782	0.866041	0.0624615	feret
8	S8_4411067	4411067	0.275016	0.00146337	0.00867561	0.866052	0.062456	feret
8	S8_4411068	4411068	0.275016	0.00146337	0.00867561	0.866052	0.062456	feret
8	S8_4411069	4411069	0.275016	0.00146337	0.00867561	0.866052	0.062456	feret
8	S8_4411070	4411070	0.275016	0.00146337	0.00867561	0.866052	0.062456	feret
8	S8_4411071	4411071	0.275016	0.00146337	0.00867561	0.866052	0.062456	feret
8	S8_4411072	4411072	0.275016	0.00146337	0.00867561	0.866052	0.062456	feret
8	S8_4411073	4411073	0.275016	0.00146337	0.00867561	0.866052	0.062456	feret
8	S8_4411074	4411074	0.275016	0.00146337	0.00867561	0.866052	0.062456	feret
8	S8_25603207	25603207	0.4471	0.00135634	0.00804237	0.866072	0.062446	feret
12	S12_27785555	27785555	0.103569	-0.00205523	0.0121864	0.866072	0.062446	feret
12	S12_27785609	27785609	0.103569	-0.00205523	0.0121864	0.866072	0.062446	feret
1	S1_28056297	28056297	0.0509879	-0.0029976	0.0177752	0.86608	0.062442	feret
11	S11_27324473	27324473	0.261313	-0.00146654	0.00869778	0.866103	0.0624305	feret
3	S3_6914874	6914874	0.24761	-0.00140973	0.00836116	0.866108	0.0624279	feret
17	S17_24427679	24427679	0.093956	0.00272827	0.0161863	0.866148	0.0624079	feret
13	S13_9279281	9279281	0.483429	0.00123553	0.00733134	0.866169	0.0623974	feret
3	S3_17992601	17992601	0.374761	-0.0020343	0.0120715	0.866173	0.0623954	feret
3	S3_17992604	17992604	0.374761	-0.0020343	0.0120715	0.866173	0.0623954	feret
3	S3_17992619	17992619	0.374761	-0.0020343	0.0120715	0.866173	0.0623954	feret
5	S5_19959379	19959379	0.291906	-0.00148053	0.00878548	0.866174	0.0623949	feret
18	S18_5961861	5961861	0.438462	0.0017397	0.0103233	0.866174	0.0623949	feret
2	S2_31009142	31009142	0.0560867	-0.00266712	0.015827	0.866176	0.0623939	feret
18	S18_3994474	3994474	0.461759	0.00124413	0.00738325	0.866185	0.0623893	feret
18	S18_3994476	3994476	0.461759	0.00124413	0.00738325	0.866185	0.0623893	feret
10	S10_2542775	2542775	0.324092	0.00134845	0.00800305	0.866197	0.0623833	feret
10	S10_2542791	2542791	0.324092	0.00134845	0.00800305	0.866197	0.0623833	feret
18	S18_6893826	6893826	0.228808	-0.0015472	0.0091838	0.866213	0.0623753	feret
14	S14_6830884	6830884	0.284257	-0.00145265	0.00862289	0.866218	0.0623728	feret
5	S5_5245287	5245287	0.0717017	-0.00236211	0.0140216	0.86622	0.0623718	feret
5	S5_9270848	9270848	0.416826	0.00115041	0.00682899	0.866222	0.0623708	feret
8	S8_32221026	32221026	0.474506	-0.00128585	0.00763386	0.866237	0.0623633	feret
12	S12_2587110	2587110	0.0745698	0.00275297	0.0163445	0.866242	0.0623608	feret
12	S12_2587123	2587123	0.0745698	0.00275297	0.0163445	0.866242	0.0623608	feret
10	S10_26321124	26321124	0.414595	0.00113019	0.00671032	0.866249	0.0623573	feret
12	S12_22451417	22451417	0.0825366	0.0023211	0.0137818	0.866255	0.0623542	feret
2	S2_31593919	31593919	0.452836	-0.00121055	0.00718838	0.866265	0.0623492	feret
12	S12_22451470	22451470	0.304653	0.00148139	0.00879726	0.866274	0.0623447	feret
1	S1_19518367	19518367	0.113448	-0.0018965	0.0112644	0.866298	0.0623327	feret
8	S8_27422442	27422442	0.3413	0.00136769	0.00812489	0.866321	0.0623212	feret
5	S5_1752556	1752556	0.146909	0.00133138	0.00790988	0.866332	0.0623156	feret
2	S2_3086981	3086981	0.360739	0.0014799	0.0087936	0.866353	0.0623051	feret
1	S1_23944939	23944939	0.17559	0.00171176	0.0101716	0.866357	0.0623031	feret
2	S2_2195553	2195553	0.0914595	-0.00187375	0.0111351	0.866368	0.0622976	feret
14	S14_3126110	3126110	0.224984	-0.00157831	0.009381	0.86639	0.0622866	feret
8	S8_1988996	1988996	0.0818993	-0.00229379	0.0136345	0.866399	0.0622821	feret
9	S9_4577396	4577396	0.167941	0.00161462	0.00959912	0.866422	0.0622705	feret
2	S2_1475924	1475924	0.459528	-0.00127412	0.00757698	0.86646	0.0622515	feret
3	S3_3049228	3049228	0.12269	-0.00147786	0.00878909	0.866468	0.0622475	feret
9	S9_28840900	28840900	0.459528	-0.00131663	0.00783052	0.866473	0.062245	feret
9	S9_28840933	28840933	0.459528	-0.00131663	0.00783052	0.866473	0.062245	feret
16	S16_1585714	1585714	0.0630975	0.00261864	0.0155773	0.8665	0.0622314	feret
11	S11_10781391	10781391	0.278203	-0.00129697	0.0077154	0.866504	0.0622294	feret
3	S3_27208952	27208952	0.404398	0.00133145	0.00792115	0.866514	0.0622244	feret
2	S2_3162811	3162811	0.0901848	0.00270494	0.0160926	0.866516	0.0622234	feret
7	S7_2551155	2551155	0.164436	0.00138806	0.00825852	0.866523	0.0622199	feret
6	S6_19746956	19746956	0.435309	-0.0013414	0.00798132	0.86653	0.0622164	feret
16	S16_26570654	26570654	0.236456	-0.00134341	0.00799431	0.866547	0.0622079	feret
2	S2_11963810	11963810	0.289675	-0.00148267	0.0088234	0.866553	0.0622049	feret
1	S1_25335101	25335101	0.254939	-0.00149032	0.00887048	0.866576	0.0621933	feret
8	S8_17039660	17039660	0.0576923	-0.00341657	0.0203391	0.866599	0.0621818	feret
13	S13_25851433	25851433	0.192161	-0.00159057	0.00947045	0.866622	0.0621703	feret
13	S13_25851451	25851451	0.192161	-0.00159057	0.00947045	0.866622	0.0621703	feret
3	S3_20827825	20827825	0.366157	-0.00122204	0.00727659	0.866629	0.0621668	feret
10	S10_4325569	4325569	0.181007	0.00172096	0.0102476	0.866632	0.0621653	feret
12	S12_13033761	13033761	0.410771	0.00131179	0.00781207	0.866648	0.0621573	feret
1	S1_26558386	26558386	0.491077	0.00125795	0.00749357	0.866685	0.0621387	feret
13	S13_6032136	6032136	0.446781	-0.00128137	0.00763373	0.866697	0.0621327	feret
2	S2_4484676	4484676	0.366157	0.00138563	0.00825602	0.866715	0.0621237	feret
13	S13_26177632	26177632	0.0736138	-0.00243693	0.0145214	0.866728	0.0621172	feret
1	S1_17709347	17709347	0.0851648	-0.00283372	0.0168872	0.866738	0.0621122	feret
4	S4_2454136	2454136	0.200127	-0.0015439	0.0092011	0.866745	0.0621087	feret
10	S10_3747997	3747997	0.0860421	0.00236812	0.014114	0.866753	0.0621046	feret
14	S14_4877347	4877347	0.179095	0.00191219	0.0113971	0.866757	0.0621026	feret
10	S10_23130673	23130673	0.376354	0.00130114	0.00775594	0.866771	0.0620956	feret
6	S6_21802226	21802226	0.167941	0.00171189	0.0102055	0.866786	0.0620881	feret
13	S13_21593855	21593855	0.133206	0.00178031	0.0106139	0.866793	0.0620846	feret
5	S5_15814221	15814221	0.205226	0.00155201	0.00925293	0.866795	0.0620836	feret
12	S12_9730376	9730376	0.445825	0.00115785	0.00690356	0.866806	0.0620781	feret
12	S12_9730398	9730398	0.445825	0.00115785	0.00690356	0.866806	0.0620781	feret
3	S3_11503781	11503781	0.223072	0.00155239	0.00925619	0.866808	0.0620771	feret
6	S6_24002963	24002963	0.278521	0.00145905	0.00870235	0.866849	0.0620565	feret
11	S11_11645569	11645569	0.0691523	0.00263841	0.0157365	0.866849	0.0620565	feret
8	S8_27131254	27131254	0.140217	-0.00181267	0.0108142	0.866882	0.06204	feret
3	S3_29169198	29169198	0.0807692	0.00301722	0.0180024	0.866898	0.062032	feret
5	S5_5338782	5338782	0.106119	-0.00203996	0.012173	0.866913	0.0620245	feret
1	S1_33838694	33838694	0.0519439	-0.00292563	0.0174598	0.866926	0.062018	feret
4	S4_25237351	25237351	0.390376	0.00113738	0.00678889	0.866949	0.0620065	feret
3	S3_3284868	3284868	0.499681	-0.00131027	0.00782295	0.866984	0.0619889	feret
12	S12_20888178	20888178	0.320905	0.00135812	0.00810957	0.867	0.0619809	feret
2	S2_4312139	4312139	0.440727	-0.00127068	0.00758825	0.867014	0.0619739	feret
8	S8_29415939	29415939	0.338432	0.0013011	0.00777013	0.867016	0.0619729	feret
8	S8_20185664	20185664	0.0587912	0.00330815	0.0197564	0.867019	0.0619714	feret
8	S8_5155647	5155647	0.494901	-0.00126273	0.007542	0.867035	0.0619634	feret
16	S16_10280807	10280807	0.0656469	-0.00256776	0.0153367	0.867035	0.0619634	feret
14	S14_12051669	12051669	0.125824	-0.00238371	0.0142396	0.867055	0.0619534	feret
6	S6_27475733	27475733	0.196303	0.00268976	0.0160708	0.86708	0.0619408	feret
9	S9_29002746	29002746	0.0889101	-0.00174054	0.010401	0.867101	0.0619303	feret
2	S2_32022635	32022635	0.056044	0.0034793	0.0207924	0.867106	0.0619278	feret
1	S1_11830782	11830782	0.299554	0.00144538	0.00863876	0.867124	0.0619188	feret
8	S8_284963	284963	0.134066	-0.00243706	0.0145661	0.867126	0.0619178	feret
3	S3_23824135	23824135	0.289675	0.00136587	0.0081638	0.867127	0.0619173	feret
16	S16_7389478	7389478	0.223072	-0.00122164	0.0073021	0.867134	0.0619138	feret
4	S4_27272512	27272512	0.489165	0.00130226	0.00778561	0.867161	0.0619003	feret
16	S16_2345097	2345097	0.475824	-0.00153912	0.00920279	0.867177	0.0618922	feret
7	S7_24333782	24333782	0.184512	0.00268687	0.0160675	0.867194	0.0618837	feret
3	S3_25255546	25255546	0.466858	0.00133039	0.0079566	0.867208	0.0618767	feret
14	S14_24251616	24251616	0.139579	-0.00185168	0.0110773	0.867245	0.0618582	feret
14	S14_5421711	5421711	0.283939	0.00142736	0.00853961	0.867256	0.0618527	feret
17	S17_15075619	15075619	0.0882728	0.00235419	0.0140852	0.867261	0.0618502	feret
2	S2_2065336	2065336	0.0879541	0.00222524	0.0133141	0.867264	0.0618487	feret
3	S3_3565030	3565030	0.0946463	0.00238361	0.0142638	0.867285	0.0618382	feret
3	S3_29052904	29052904	0.111855	-0.00215038	0.0128685	0.867288	0.0618367	feret
16	S16_28097079	28097079	0.230402	-0.00147431	0.00882338	0.867298	0.0618317	feret
6	S6_23548031	23548031	0.0688337	0.00248979	0.0149015	0.867305	0.0618281	feret
6	S6_23548046	23548046	0.0688337	0.00248979	0.0149015	0.867305	0.0618281	feret
18	S18_7508421	7508421	0.270236	0.00135911	0.00813471	0.867311	0.0618251	feret
5	S5_1945457	1945457	0.413321	-0.00129268	0.00773725	0.867313	0.0618241	feret
5	S5_1945459	1945459	0.413321	-0.00129268	0.00773725	0.867313	0.0618241	feret
18	S18_11643732	11643732	0.38942	-0.00123519	0.00739322	0.867314	0.0618236	feret
18	S18_11643737	11643737	0.38942	-0.00123519	0.00739322	0.867314	0.0618236	feret
14	S14_10635488	10635488	0.0876354	-0.00238211	0.0142631	0.867361	0.0618001	feret
16	S16_27091993	27091993	0.146909	-0.0016684	0.00999278	0.867401	0.0617801	feret
6	S6_2146712	2146712	0.308477	0.00130383	0.00780926	0.867402	0.0617796	feret
6	S6_2146724	2146724	0.308477	0.00130383	0.00780926	0.867402	0.0617796	feret
6	S6_2146729	2146729	0.308477	0.00130383	0.00780926	0.867402	0.0617796	feret
1	S1_27742127	27742127	0.267686	-0.00130647	0.00782635	0.867423	0.0617691	feret
8	S8_28699075	28699075	0.157744	0.00172684	0.0103445	0.867423	0.0617691	feret
1	S1_6639790	6639790	0.418419	0.00126255	0.00756373	0.867432	0.0617646	feret
3	S3_27649660	27649660	0.214149	0.00151527	0.00907919	0.867453	0.061754	feret
16	S16_25555676	25555676	0.249522	0.00138258	0.00828437	0.867456	0.0617525	feret
12	S12_29896402	29896402	0.0605481	0.00276558	0.0165745	0.867482	0.0617395	feret
11	S11_27156743	27156743	0.26195	-0.00150188	0.0090014	0.867489	0.061736	feret
3	S3_7666309	7666309	0.258126	-0.00149143	0.00894	0.867506	0.0617275	feret
14	S14_3576954	3576954	0.0659656	-0.0025629	0.0153626	0.867506	0.0617275	feret
16	S16_27634155	27634155	0.105163	0.00210933	0.0126439	0.867508	0.0617265	feret
3	S3_7502119	7502119	0.0838113	-0.00233224	0.0139806	0.867512	0.0617245	feret
13	S13_22906098	22906098	0.162205	-0.00138901	0.00832666	0.867516	0.0617225	feret
18	S18_16624952	16624952	0.115934	-0.00256149	0.0153566	0.867527	0.061717	feret
14	S14_2208062	2208062	0.40631	-0.00135356	0.00811555	0.867538	0.0617115	feret
16	S16_9668197	9668197	0.198853	-0.00155212	0.00930616	0.86754	0.0617105	feret
5	S5_8209664	8209664	0.36775	0.00121461	0.00728271	0.867543	0.061709	feret
1	S1_26293375	26293375	0.259401	0.00147437	0.00884029	0.867545	0.061708	feret
3	S3_10305491	10305491	0.0851648	-0.00250798	0.0150402	0.867566	0.0616975	feret
16	S16_2432968	2432968	0.250159	-0.00141512	0.008487	0.867575	0.061693	feret
16	S16_2432969	2432969	0.250159	-0.00141512	0.008487	0.867575	0.061693	feret
13	S13_13685745	13685745	0.183238	-0.00163801	0.00982396	0.867578	0.0616915	feret
4	S4_24828354	24828354	0.165392	-0.00147391	0.00884199	0.86761	0.0616755	feret
9	S9_27798078	27798078	0.308158	-0.00121721	0.00730262	0.867621	0.0616699	feret
7	S7_25663189	25663189	0.0981517	0.00223218	0.0133931	0.867632	0.0616644	feret
1	S1_3781504	3781504	0.313894	0.00136854	0.00821361	0.86767	0.0616454	feret
1	S1_3781529	3781529	0.313894	0.00136854	0.00821361	0.86767	0.0616454	feret
10	S10_1720383	1720383	0.301466	-0.00125741	0.00754736	0.867683	0.0616389	feret
11	S11_19785100	19785100	0.19471	-0.00135256	0.00811851	0.867683	0.0616389	feret
3	S3_778255	778255	0.49267	0.00129794	0.00779153	0.867697	0.0616319	feret
1	S1_31673760	31673760	0.251099	0.00192332	0.011546	0.867701	0.0616299	feret
18	S18_9788515	9788515	0.19471	-0.00161511	0.00969649	0.867711	0.0616249	feret
8	S8_18150269	18150269	0.0620879	-0.0032901	0.0197527	0.867713	0.0616239	feret
6	S6_3381754	3381754	0.0796686	0.00183214	0.0110004	0.867722	0.0616194	feret
15	S15_25547659	25547659	0.401099	-0.00160712	0.00964965	0.867726	0.0616174	feret
9	S9_27834740	27834740	0.272467	0.0013629	0.00818445	0.867745	0.0616079	feret
3	S3_26824645	26824645	0.400574	0.00123434	0.00741303	0.867756	0.0616024	feret
9	S9_4024622	4024622	0.0739324	0.00249727	0.0149978	0.867757	0.0616019	feret
3	S3_25773602	25773602	0.1297	-0.00227029	0.0136367	0.867776	0.0615924	feret
3	S3_25773606	25773606	0.1297	-0.00227029	0.0136367	0.867776	0.0615924	feret
3	S3_25773611	25773611	0.1297	-0.00227029	0.0136367	0.867776	0.0615924	feret
3	S3_25773616	25773616	0.1297	-0.00227029	0.0136367	0.867776	0.0615924	feret
1	S1_5182011	5182011	0.362333	-0.00138927	0.00834488	0.867778	0.0615914	feret
4	S4_24828087	24828087	0.162843	0.00146859	0.00882299	0.867803	0.0615789	feret
3	S3_14278074	14278074	0.32218	-0.00151957	0.00912972	0.867809	0.0615759	feret
7	S7_25419128	25419128	0.173678	0.00181814	0.0109236	0.867809	0.0615759	feret
8	S8_8413863	8413863	0.0866794	-0.0019558	0.011752	0.867824	0.0615683	feret
12	S12_19901191	19901191	0.493308	-0.00135743	0.00815722	0.867835	0.0615628	feret
18	S18_6955955	6955955	0.397706	0.0011916	0.00716073	0.867836	0.0615623	feret
17	S17_25156741	25156741	0.243149	0.00159741	0.00959947	0.867838	0.0615613	feret
15	S15_6890208	6890208	0.293499	0.00144474	0.00868292	0.867851	0.0615548	feret
3	S3_26814523	26814523	0.220523	-0.00153443	0.00922217	0.867854	0.0615533	feret
3	S3_26814531	26814531	0.220523	-0.00153443	0.00922217	0.867854	0.0615533	feret
5	S5_10227986	10227986	0.187912	0.00211986	0.0127428	0.867875	0.0615428	feret
2	S2_19290473	19290473	0.446144	0.00121409	0.00729862	0.867885	0.0615378	feret
16	S16_27362052	27362052	0.217655	0.0014958	0.00899435	0.867917	0.0615218	feret
11	S11_24412088	24412088	0.125824	0.00243176	0.0146228	0.867922	0.0615193	feret
7	S7_4149990	4149990	0.15615	-0.00146496	0.00880992	0.867932	0.0615143	feret
17	S17_15629419	15629419	0.0838113	0.00236995	0.0142523	0.867932	0.0615143	feret
1	S1_6238220	6238220	0.102294	0.00225786	0.013579	0.86794	0.0615103	feret
9	S9_28758837	28758837	0.438815	-0.0013766	0.00827899	0.86794	0.0615103	feret
4	S4_22260054	22260054	0.200446	-0.00158306	0.00952101	0.867945	0.0615078	feret
2	S2_1871222	1871222	0.104525	-0.00160846	0.00967458	0.867955	0.0615028	feret
2	S2_1871223	1871223	0.104525	-0.00160846	0.00967458	0.867955	0.0615028	feret
2	S2_1871224	1871224	0.104525	-0.00160846	0.00967458	0.867955	0.0615028	feret
2	S2_1871226	1871226	0.104525	-0.00160846	0.00967458	0.867955	0.0615028	feret
2	S2_1871227	1871227	0.104525	-0.00160846	0.00967458	0.867955	0.0615028	feret
2	S2_1871231	1871231	0.104525	-0.00160846	0.00967458	0.867955	0.0615028	feret
16	S16_12599040	12599040	0.355003	-0.00176265	0.0106026	0.867963	0.0614988	feret
15	S15_24939939	24939939	0.463671	-0.0011731	0.00706104	0.868049	0.0614558	feret
1	S1_5257099	5257099	0.485022	0.00136408	0.00821071	0.868051	0.0614548	feret
8	S8_32351598	32351598	0.0586361	-0.00273488	0.0164636	0.868065	0.0614478	feret
18	S18_23081241	23081241	0.208732	-0.00132392	0.00797113	0.868087	0.0614367	feret
8	S8_22919360	22919360	0.161887	0.00154104	0.00927847	0.868088	0.0614362	feret
8	S8_22919361	22919361	0.161887	0.00154104	0.00927847	0.868088	0.0614362	feret
6	S6_20208393	20208393	0.174634	-0.00170044	0.0102383	0.868089	0.0614357	feret
6	S6_3438029	3438029	0.10989	-0.00259514	0.015626	0.868095	0.0614327	feret
9	S9_5880166	5880166	0.372849	-0.00138372	0.00833287	0.868113	0.0614237	feret
3	S3_11380048	11380048	0.0579987	-0.00291486	0.0175576	0.868143	0.0614087	feret
2	S2_13928550	13928550	0.0981517	-0.0022011	0.0132591	0.868152	0.0614042	feret
11	S11_26676082	26676082	0.237094	0.00153562	0.00925087	0.868159	0.0614007	feret
15	S15_6307409	6307409	0.352454	-0.00136231	0.00820695	0.868161	0.0613997	feret
4	S4_4054133	4054133	0.359465	0.00144864	0.00872736	0.868166	0.0613972	feret
8	S8_2662554	2662554	0.152008	-0.00162136	0.00976848	0.868174	0.0613932	feret
8	S8_30059035	30059035	0.168579	0.00169421	0.0102074	0.868174	0.0613932	feret
14	S14_24278876	24278876	0.199171	-0.00161445	0.00972898	0.868203	0.0613787	feret
13	S13_25580999	25580999	0.490758	-0.00127403	0.00767777	0.868206	0.0613772	feret
17	S17_16525965	16525965	0.0755258	-0.0022606	0.0136252	0.868226	0.0613672	feret
8	S8_11245454	11245454	0.0544933	-0.00256699	0.0154722	0.868228	0.0613662	feret
1	S1_34007678	34007678	0.108668	-0.0022283	0.013432	0.86824	0.0613602	feret
13	S13_25544154	25544154	0.335564	-0.00135784	0.00818531	0.868246	0.0613572	feret
15	S15_11361945	11361945	0.188018	0.00162453	0.00979619	0.868289	0.0613357	feret
14	S14_6926620	6926620	0.153282	-0.00177931	0.0107327	0.868326	0.0613172	feret
11	S11_17917845	17917845	0.467495	0.0013157	0.00793658	0.868333	0.0613137	feret
11	S11_24372512	24372512	0.267686	0.00145519	0.00878007	0.868363	0.0612987	feret
8	S8_2066843	2066843	0.139579	0.00184517	0.0111338	0.868372	0.0612942	feret
1	S1_22932535	22932535	0.215105	-0.00168686	0.0101788	0.868375	0.0612927	feret
1	S1_25816823	25816823	0.260038	-0.001455	0.00878077	0.868391	0.0612847	feret
1	S1_25816851	25816851	0.260038	-0.001455	0.00878077	0.868391	0.0612847	feret
15	S15_13696751	13696751	0.466539	-0.00120003	0.00724213	0.868392	0.0612842	feret
18	S18_10427127	10427127	0.48088	0.0014892	0.00898768	0.868398	0.0612812	feret
17	S17_24818163	24818163	0.137986	-0.00187252	0.0113019	0.868408	0.0612762	feret
18	S18_5557175	5557175	0.111538	-0.00254527	0.0153672	0.868448	0.0612562	feret
1	S1_5235157	5235157	0.474825	-0.00113158	0.006832	0.868449	0.0612557	feret
1	S1_18870738	18870738	0.0912088	-0.00286421	0.0172942	0.868459	0.0612507	feret
18	S18_10350869	10350869	0.121415	0.00167637	0.0101225	0.868465	0.0612477	feret
10	S10_9595021	9595021	0.162843	0.00148282	0.00895426	0.868472	0.0612442	feret
2	S2_11058899	11058899	0.202996	-0.00157954	0.00953877	0.868479	0.0612407	feret
2	S2_3822589	3822589	0.106119	-0.00191588	0.0115711	0.868492	0.0612342	feret
3	S3_21226007	21226007	0.369344	0.00129786	0.00783895	0.868499	0.0612307	feret
9	S9_3517998	3517998	0.172084	-0.00180398	0.0108964	0.868505	0.0612277	feret
8	S8_22323204	22323204	0.256593	-0.00192115	0.0116065	0.868532	0.0612142	feret
17	S17_2916408	2916408	0.275972	0.00127639	0.00771141	0.868535	0.0612127	feret
3	S3_27098966	27098966	0.243786	-0.00146101	0.00882881	0.868565	0.0611977	feret
6	S6_23921803	23921803	0.11058	-0.00191297	0.0115602	0.868567	0.0611967	feret
6	S6_23921811	23921811	0.11058	-0.00191297	0.0115602	0.868567	0.0611967	feret
6	S6_23921823	23921823	0.11058	-0.00191297	0.0115602	0.868567	0.0611967	feret
14	S14_1823983	1823983	0.332059	-0.00153859	0.00929789	0.868568	0.0611962	feret
15	S15_17603344	17603344	0.184512	-0.0015423	0.00932243	0.868598	0.0611812	feret
15	S15_17603354	17603354	0.184512	-0.0015423	0.00932243	0.868598	0.0611812	feret
15	S15_17603355	17603355	0.184512	-0.0015423	0.00932243	0.868598	0.0611812	feret
17	S17_23899553	23899553	0.068515	0.00235483	0.0142338	0.868598	0.0611812	feret
9	S9_23174140	23174140	0.108031	0.00225124	0.013608	0.868602	0.0611792	feret
4	S4_20578561	20578561	0.396154	0.00174833	0.0105683	0.868605	0.0611777	feret
2	S2_22476215	22476215	0.109305	-0.00213685	0.0129197	0.868633	0.0611637	feret
7	S7_4189403	4189403	0.23072	0.00140609	0.00850289	0.868656	0.0611522	feret
2	S2_3944210	3944210	0.131612	-0.00151386	0.00915753	0.868698	0.0611312	feret
6	S6_20351283	20351283	0.229764	-0.00154593	0.0093537	0.868728	0.0611162	feret
1	S1_22186408	22186408	0.191842	-0.0016696	0.0101032	0.868743	0.0611087	feret
16	S16_21846902	21846902	0.224028	0.0014016	0.00848157	0.868745	0.0611077	feret
1	S1_11614690	11614690	0.0930529	0.0022133	0.0133937	0.868748	0.0611062	feret
5	S5_25387991	25387991	0.404079	0.00141772	0.0085794	0.868749	0.0611057	feret
3	S3_24403945	24403945	0.0678776	-0.00229433	0.0138844	0.868751	0.0611047	feret
14	S14_12051652	12051652	0.147865	0.0017916	0.0108432	0.868764	0.0610982	feret
14	S14_23850325	23850325	0.109341	-0.0025444	0.0153993	0.868764	0.0610982	feret
1	S1_27828751	27828751	0.229121	0.0018023	0.010908	0.868765	0.0610977	feret
17	S17_21455826	21455826	0.494583	-0.00136234	0.00824532	0.868767	0.0610967	feret
11	S11_2573891	2573891	0.0927342	-0.00235532	0.0142563	0.868776	0.0610922	feret
10	S10_24446565	24446565	0.0787126	-0.00249208	0.0150842	0.868778	0.0610912	feret
7	S7_4484514	4484514	0.374442	0.00138511	0.00838436	0.868785	0.0610877	feret
7	S7_5050986	5050986	0.152964	0.00187773	0.011367	0.868794	0.0610832	feret
11	S11_1492060	1492060	0.422243	0.00134321	0.00813183	0.868803	0.0610787	feret
17	S17_23387753	23387753	0.168579	-0.00233929	0.0141643	0.868822	0.0610692	feret
17	S17_23387755	23387755	0.168579	-0.00233929	0.0141643	0.868822	0.0610692	feret
6	S6_4683204	4683204	0.2116	-0.00155755	0.00943137	0.868829	0.0610657	feret
6	S6_4683214	4683214	0.2116	-0.00155755	0.00943137	0.868829	0.0610657	feret
15	S15_5006811	5006811	0.190886	0.00165967	0.0100503	0.868836	0.0610622	feret
1	S1_28221657	28221657	0.0500319	-0.00295702	0.0179073	0.868842	0.0610592	feret
5	S5_23701505	23701505	0.0736138	-0.00212693	0.0128821	0.86886	0.0610502	feret
8	S8_24287761	24287761	0.307839	-0.00135182	0.008189	0.868883	0.0610387	feret
3	S3_7685058	7685058	0.186106	0.00161245	0.00976808	0.868886	0.0610372	feret
7	S7_1225372	1225372	0.363607	-0.00117072	0.00709281	0.868899	0.0610307	feret
14	S14_10287198	10287198	0.0854047	0.00218371	0.01323	0.868899	0.0610307	feret
2	S2_29086479	29086479	0.225621	-0.00167474	0.0101471	0.868908	0.0610262	feret
15	S15_6466474	6466474	0.108987	0.0016384	0.00992693	0.868908	0.0610262	feret
11	S11_18676532	18676532	0.251648	-0.00175887	0.0106585	0.868928	0.0610162	feret
16	S16_27506685	27506685	0.41047	-0.00191852	0.0116275	0.868945	0.0610077	feret
16	S16_27506686	27506686	0.41047	-0.00191852	0.0116275	0.868945	0.0610077	feret
7	S7_19747660	19747660	0.215424	-0.0013524	0.00819656	0.868947	0.0610067	feret
4	S4_1138770	1138770	0.391969	0.00109462	0.00663447	0.868952	0.0610042	feret
18	S18_4014382	4014382	0.157106	0.00169667	0.0102846	0.868966	0.0609972	feret
14	S14_17716355	17716355	0.361695	0.00131537	0.00797446	0.868985	0.0609877	feret
10	S10_4604813	4604813	0.322498	-0.00127112	0.00770637	0.868987	0.0609867	feret
1	S1_24827890	24827890	0.258445	-0.00138514	0.00839768	0.868988	0.0609862	feret
1	S1_24827895	24827895	0.258445	-0.00138514	0.00839768	0.868988	0.0609862	feret
2	S2_10512661	10512661	0.351179	0.00128132	0.00776878	0.868998	0.0609812	feret
2	S2_10430450	10430450	0.352772	-0.00135088	0.00819078	0.869001	0.0609797	feret
14	S14_3413722	3413722	0.423837	-0.00133335	0.00808445	0.869001	0.0609797	feret
12	S12_817162	817162	0.157692	-0.00229666	0.0139313	0.869057	0.0609517	feret
1	S1_24315572	24315572	0.18022	-0.00228992	0.0138906	0.869059	0.0609507	feret
2	S2_11081262	11081262	0.212874	0.00155348	0.00942432	0.869072	0.0609442	feret
14	S14_2221738	2221738	0.117033	-0.00263432	0.0159818	0.869076	0.0609422	feret
1	S1_6832579	6832579	0.492352	-0.00124489	0.00755384	0.869099	0.0609307	feret
1	S1_6832612	6832612	0.492352	-0.00124489	0.00755384	0.869099	0.0609307	feret
1	S1_23272611	23272611	0.0914595	-0.00223646	0.0135726	0.869119	0.0609208	feret
14	S14_21913269	21913269	0.135118	-0.00192098	0.0116583	0.869122	0.0609193	feret
14	S14_2066599	2066599	0.251753	0.0014763	0.00895985	0.869126	0.0609173	feret
5	S5_1971920	1971920	0.411409	-0.00129169	0.00784031	0.86914	0.0609103	feret
16	S16_26881141	26881141	0.254302	-0.00139486	0.00846646	0.86914	0.0609103	feret
14	S14_6179007	6179007	0.143403	0.0017938	0.0108881	0.869141	0.0609098	feret
18	S18_7830667	7830667	0.309751	-0.00141427	0.00858449	0.869143	0.0609088	feret
18	S18_7830670	7830670	0.309751	-0.00141427	0.00858449	0.869143	0.0609088	feret
8	S8_25031430	25031430	0.117591	-0.00195874	0.0118899	0.869149	0.0609058	feret
15	S15_22450898	22450898	0.2645	-0.00115505	0.00701164	0.869154	0.0609033	feret
1	S1_27175078	27175078	0.477374	0.00122171	0.00741819	0.869187	0.0608868	feret
11	S11_26800382	26800382	0.203314	0.00166088	0.010085	0.869189	0.0608858	feret
1	S1_25267382	25267382	0.257489	-0.00146171	0.00887753	0.869217	0.0608718	feret
8	S8_29347861	29347861	0.0967033	0.00272448	0.0165518	0.869256	0.0608523	feret
6	S6_22603687	22603687	0.183556	-0.00164697	0.0100096	0.869307	0.0608268	feret
15	S15_9605276	9605276	0.0586361	0.00281434	0.0171052	0.869313	0.0608238	feret
17	S17_17193968	17193968	0.389739	-0.00110581	0.00672433	0.869378	0.0607914	feret
2	S2_14525478	14525478	0.41587	-0.00138088	0.00840125	0.869443	0.0607589	feret
1	S1_27195270	27195270	0.23805	-0.00148338	0.00902572	0.869455	0.0607529	feret
3	S3_27535100	27535100	0.132569	-0.00181907	0.0110683	0.869456	0.0607524	feret
4	S4_11317860	11317860	0.152964	0.00176714	0.0107525	0.869458	0.0607514	feret
17	S17_17196486	17196486	0.319949	-0.00120923	0.00735785	0.86946	0.0607504	feret
17	S17_17196506	17196506	0.319949	-0.00120923	0.00735785	0.86946	0.0607504	feret
1	S1_28635169	28635169	0.249203	0.0012012	0.00730914	0.869462	0.0607494	feret
1	S1_28635203	28635203	0.249203	0.0012012	0.00730914	0.869462	0.0607494	feret
1	S1_28635210	28635210	0.249203	0.0012012	0.00730914	0.869462	0.0607494	feret
10	S10_20561689	20561689	0.0956044	0.00218725	0.0133104	0.869474	0.0607434	feret
10	S10_2587498	2587498	0.0608668	-0.00269078	0.0163747	0.869475	0.0607429	feret
15	S15_6314121	6314121	0.0933716	0.00216827	0.0131955	0.86948	0.0607404	feret
3	S3_26150434	26150434	0.229446	0.00145204	0.00883863	0.869508	0.0607264	feret
9	S9_22000372	22000372	0.230083	-0.00137867	0.00839325	0.869527	0.0607169	feret
11	S11_23108089	23108089	0.45921	0.00115556	0.00703504	0.869529	0.0607159	feret
15	S15_17444639	17444639	0.260676	-0.00141888	0.00864048	0.869563	0.0606989	feret
6	S6_22506716	22506716	0.116953	0.00203396	0.0123869	0.869572	0.0606945	feret
1	S1_6398123	6398123	0.0818993	-0.00232298	0.014148	0.869581	0.06069	feret
11	S11_4379650	4379650	0.414277	0.0013759	0.00838027	0.869587	0.060687	feret
2	S2_11038377	11038377	0.205545	-0.00153133	0.00932785	0.8696	0.0606805	feret
4	S4_25423969	25423969	0.136074	-0.00188537	0.0114872	0.869631	0.060665	feret
1	S1_24072346	24072346	0.158062	-0.00177086	0.0107896	0.869632	0.0606645	feret
18	S18_22134190	22134190	0.175275	-0.00216258	0.013178	0.869648	0.0606565	feret
8	S8_1606487	1606487	0.082218	0.00230818	0.0140662	0.869657	0.060652	feret
1	S1_25909600	25909600	0.253346	0.00143633	0.00875361	0.869665	0.060648	feret
12	S12_46346	46346	0.391332	-0.00114915	0.00700343	0.869665	0.060648	feret
8	S8_17138829	17138829	0.0994264	-0.00196781	0.0119943	0.869683	0.060639	feret
8	S8_17138847	17138847	0.0994264	-0.00196781	0.0119943	0.869683	0.060639	feret
8	S8_17138848	17138848	0.0994264	-0.00196781	0.0119943	0.869683	0.060639	feret
8	S8_17138855	17138855	0.0994264	-0.00196781	0.0119943	0.869683	0.060639	feret
16	S16_727014	727014	0.227215	-0.00113076	0.00689293	0.869694	0.0606335	feret
9	S9_21971029	21971029	0.155194	0.00189334	0.0115422	0.869702	0.0606295	feret
14	S14_1880921	1880921	0.131612	0.00197997	0.0120719	0.86972	0.0606205	feret
14	S14_1880943	1880943	0.131612	0.00197997	0.0120719	0.86972	0.0606205	feret
5	S5_416909	416909	0.0869981	0.00214281	0.0130666	0.869738	0.0606116	feret
8	S8_3405881	3405881	0.433716	-0.00132375	0.00807261	0.869747	0.0606071	feret
17	S17_22601587	22601587	0.369662	0.00125718	0.00766893	0.869786	0.0605876	feret
1	S1_5088188	5088188	0.261632	0.00125371	0.00764812	0.869791	0.0605851	feret
1	S1_19379700	19379700	0.189611	0.00160078	0.00976538	0.869791	0.0605851	feret
10	S10_2989618	2989618	0.0554493	-0.00295637	0.0180422	0.869842	0.0605596	feret
6	S6_18278194	18278194	0.178458	0.0013184	0.0080463	0.869847	0.0605571	feret
5	S5_22909503	22909503	0.108668	-0.00209476	0.0127857	0.86986	0.0605506	feret
2	S2_10512641	10512641	0.454748	0.00126607	0.00772946	0.86989	0.0605357	feret
6	S6_12959433	12959433	0.0583174	-0.00283883	0.0173318	0.869894	0.0605337	feret
3	S3_27055132	27055132	0.239962	0.00141986	0.00866956	0.869908	0.0605267	feret
6	S6_7480288	7480288	0.158791	-0.00213276	0.0130257	0.86994	0.0605107	feret
14	S14_7918681	7918681	0.165073	0.00166689	0.0101815	0.869953	0.0605042	feret
7	S7_12060107	12060107	0.302103	-0.00133123	0.00813198	0.869965	0.0604982	feret
6	S6_5876470	5876470	0.0866794	0.00231629	0.0141517	0.869987	0.0604872	feret
1	S1_30940459	30940459	0.259401	0.00140178	0.00856631	0.870016	0.0604728	feret
1	S1_30940468	30940468	0.259401	0.00140178	0.00856631	0.870016	0.0604728	feret
10	S10_13244789	13244789	0.0860421	0.00220524	0.0134763	0.870016	0.0604728	feret
1	S1_25074738	25074738	0.231039	0.00141441	0.008644	0.870023	0.0604693	feret
9	S9_22081263	22081263	0.089011	0.00290465	0.0177523	0.87003	0.0604658	feret
6	S6_21979050	21979050	0.132569	-0.00187489	0.0114631	0.870078	0.0604418	feret
6	S6_21979051	21979051	0.132569	-0.00187489	0.0114631	0.870078	0.0604418	feret
2	S2_22725199	22725199	0.287444	0.00144758	0.00885195	0.8701	0.0604308	feret
1	S1_28073768	28073768	0.0506692	-0.00291409	0.0178199	0.870101	0.0604303	feret
16	S16_27576720	27576720	0.268642	-0.00140963	0.00862205	0.870132	0.0604149	feret
6	S6_22585962	22585962	0.0672403	-0.00224228	0.0137151	0.870133	0.0604144	feret
6	S6_22585985	22585985	0.0672403	-0.00224228	0.0137151	0.870133	0.0604144	feret
10	S10_20404841	20404841	0.0618228	-0.00260865	0.0159574	0.870144	0.0604089	feret
10	S10_20404848	20404848	0.0618228	-0.00260865	0.0159574	0.870144	0.0604089	feret
14	S14_21379179	21379179	0.0714286	-0.00298236	0.0182435	0.870144	0.0604089	feret
2	S2_12786983	12786983	0.366157	0.00128428	0.00785659	0.870152	0.0604049	feret
1	S1_25769154	25769154	0.260357	0.00144579	0.00884467	0.870153	0.0604044	feret
14	S14_6233196	6233196	0.0949649	0.00210387	0.0128716	0.870164	0.0603989	feret
14	S14_6233223	6233223	0.0949649	0.00210387	0.0128716	0.870164	0.0603989	feret
11	S11_1498060	1498060	0.173996	0.00177531	0.0108641	0.870195	0.0603834	feret
2	S2_9673463	9673463	0.452747	-0.00170566	0.0104384	0.870201	0.0603804	feret
17	S17_26402687	26402687	0.0780752	-0.00243012	0.0148729	0.870209	0.0603764	feret
6	S6_12602589	12602589	0.27967	0.0017271	0.0105712	0.870221	0.0603704	feret
10	S10_19107325	19107325	0.0579987	-0.00243461	0.0149024	0.870227	0.0603674	feret
3	S3_25408889	25408889	0.45666	-0.00128162	0.00784819	0.870281	0.0603405	feret
5	S5_7251460	7251460	0.0522626	0.00276022	0.0169078	0.870321	0.0603205	feret
4	S4_28170573	28170573	0.106756	0.00209838	0.012854	0.870324	0.060319	feret
8	S8_10429308	10429308	0.154238	-0.00148191	0.00907788	0.870326	0.060318	feret
9	S9_6220432	6220432	0.0615041	0.00266591	0.0163319	0.870335	0.0603136	feret
1	S1_6232076	6232076	0.106119	0.00211568	0.0129612	0.870336	0.0603131	feret
3	S3_29180076	29180076	0.117591	-0.00206796	0.0126693	0.870341	0.0603106	feret
17	S17_21121901	21121901	0.122527	0.00246957	0.0151304	0.870346	0.0603081	feret
16	S16_22639924	22639924	0.454111	-0.00130495	0.00799626	0.870364	0.0602991	feret
18	S18_15578345	15578345	0.251115	0.00133911	0.00820565	0.870366	0.0602981	feret
15	S15_13678	13678	0.205864	-0.00156962	0.0096183	0.870368	0.0602971	feret
12	S12_15688381	15688381	0.0576801	-0.00242451	0.0148591	0.870387	0.0602876	feret
12	S12_15688393	15688393	0.0576801	-0.00242451	0.0148591	0.870387	0.0602876	feret
17	S17_26402683	26402683	0.148821	-0.00184131	0.0112851	0.87039	0.0602861	feret
11	S11_19445537	19445537	0.067033	0.00312108	0.0191287	0.870391	0.0602856	feret
18	S18_11649752	11649752	0.421287	0.00126522	0.00775542	0.870409	0.0602766	feret
1	S1_1174355	1174355	0.367113	0.00122004	0.00748012	0.870437	0.0602627	feret
1	S1_25905685	25905685	0.247929	0.00134073	0.00822154	0.870459	0.0602517	feret
1	S1_25905697	25905697	0.247929	0.00134073	0.00822154	0.870459	0.0602517	feret
3	S3_6187630	6187630	0.419057	0.00129123	0.00791842	0.870466	0.0602482	feret
15	S15_6860234	6860234	0.495857	-0.00126707	0.00777093	0.870477	0.0602427	feret
2	S2_26999701	26999701	0.342256	0.00130152	0.00798337	0.870496	0.0602332	feret
3	S3_27770884	27770884	0.109305	-0.00204801	0.0125661	0.870535	0.0602138	feret
4	S4_7136309	7136309	0.115997	-0.00148901	0.00913634	0.870537	0.0602128	feret
2	S2_29027644	29027644	0.0608668	0.00274208	0.0168256	0.870541	0.0602108	feret
6	S6_6182008	6182008	0.176546	0.00166671	0.0102297	0.870574	0.0601943	feret
11	S11_5584914	5584914	0.0519439	-0.00336511	0.0206547	0.87058	0.0601913	feret
16	S16_23886359	23886359	0.210962	0.00161541	0.0099171	0.870604	0.0601793	feret
5	S5_8040445	8040445	0.264181	0.00141121	0.00866482	0.870623	0.0601699	feret
18	S18_19419184	19419184	0.192479	0.00165426	0.0101573	0.870625	0.0601689	feret
14	S14_24843035	24843035	0.378022	-0.00182973	0.0112349	0.870628	0.0601674	feret
16	S16_1671059	1671059	0.145315	-0.00177146	0.0108806	0.87067	0.0601464	feret
8	S8_27475664	27475664	0.488209	0.00118111	0.00725748	0.87072	0.0601215	feret
16	S16_8896084	8896084	0.157744	-0.00168971	0.0103839	0.870736	0.0601135	feret
16	S16_8896086	8896086	0.157744	-0.00168971	0.0103839	0.870736	0.0601135	feret
10	S10_20568964	20568964	0.447737	0.00126199	0.00775587	0.870744	0.0601095	feret
18	S18_17897475	17897475	0.432967	-0.00186764	0.0114781	0.870744	0.0601095	feret
15	S15_9257976	9257976	0.0650096	0.00258183	0.0158689	0.870756	0.0601035	feret
16	S16_671193	671193	0.150733	-0.00143995	0.00885101	0.870764	0.0600995	feret
11	S11_23121288	23121288	0.258445	0.00131229	0.00806674	0.870771	0.060096	feret
6	S6_20321568	20321568	0.137349	-0.00192645	0.0118446	0.870798	0.0600826	feret
3	S3_25164062	25164062	0.0589547	0.00262113	0.0161202	0.870834	0.0600646	feret
2	S2_10991837	10991837	0.205864	-0.00154082	0.00947645	0.870838	0.0600626	feret
5	S5_27842965	27842965	0.401211	0.0014466	0.00889763	0.870847	0.0600581	feret
6	S6_25314635	25314635	0.414277	-0.00154851	0.00952496	0.870854	0.0600546	feret
18	S18_10415591	10415591	0.149458	-0.00188685	0.0116069	0.870863	0.0600502	feret
18	S18_10415595	10415595	0.149458	-0.00188685	0.0116069	0.870863	0.0600502	feret
1	S1_31610179	31610179	0.223709	0.00133	0.00818165	0.870866	0.0600487	feret
17	S17_18789790	18789790	0.0516252	-0.00294598	0.0181233	0.870871	0.0600462	feret
4	S4_27152187	27152187	0.374442	0.001117	0.00687359	0.870908	0.0600277	feret
2	S2_5647785	5647785	0.055768	-0.00285213	0.0175521	0.870916	0.0600237	feret
17	S17_2344301	2344301	0.227533	0.00149933	0.00922761	0.870925	0.0600192	feret
2	S2_3233811	3233811	0.408222	0.00134775	0.00829486	0.870928	0.0600177	feret
7	S7_24857849	24857849	0.0844487	0.00218047	0.0134201	0.87093	0.0600167	feret
8	S8_32411784	32411784	0.0646909	-0.00260861	0.016057	0.870944	0.0600098	feret
13	S13_22729729	22729729	0.133206	-0.00188457	0.0116019	0.870962	0.0600008	feret
8	S8_7568907	7568907	0.47833	-0.00145127	0.00893531	0.870976	0.0599938	feret
15	S15_2609439	2609439	0.231039	0.00157686	0.00970867	0.870977	0.0599933	feret
1	S1_13142271	13142271	0.281389	-0.00133925	0.00824653	0.87099	0.0599868	feret
16	S16_8179231	8179231	0.0927342	0.00222008	0.013671	0.870995	0.0599843	feret
7	S7_22942462	22942462	0.055768	0.00281557	0.0173395	0.871008	0.0599779	feret
14	S14_6040267	6040267	0.186106	0.00154266	0.00950059	0.87101	0.0599769	feret
6	S6_20429276	20429276	0.251115	0.00134726	0.00829739	0.871014	0.0599749	feret
6	S6_20429319	20429319	0.251115	0.00134726	0.00829739	0.871014	0.0599749	feret
1	S1_21882022	21882022	0.225621	0.00170693	0.010514	0.871032	0.0599659	feret
1	S1_21882034	21882034	0.225621	0.00170693	0.010514	0.871032	0.0599659	feret
7	S7_6338260	6338260	0.0630975	-0.00250785	0.0154505	0.871058	0.0599529	feret
14	S14_2845772	2845772	0.21638	0.00151171	0.00931446	0.871072	0.0599459	feret
3	S3_22980985	22980985	0.31262	-0.00127935	0.00788414	0.871094	0.059935	feret
3	S3_22104383	22104383	0.387508	-0.00119531	0.00736658	0.8711	0.059932	feret
13	S13_66938	66938	0.464946	-0.00127125	0.00783656	0.871132	0.059916	feret
13	S13_66941	66941	0.464946	-0.00127125	0.00783656	0.871132	0.059916	feret
3	S3_22740247	22740247	0.0771192	-0.00233187	0.0143749	0.871134	0.059915	feret
3	S3_22740251	22740251	0.0771192	-0.00233187	0.0143749	0.871134	0.059915	feret
18	S18_20194792	20194792	0.198215	-0.00157343	0.00970031	0.871145	0.0599096	feret
13	S13_20367174	20367174	0.475462	0.00110057	0.00678585	0.87116	0.0599021	feret
8	S8_16579706	16579706	0.384321	0.00125286	0.0077253	0.871167	0.0598986	feret
5	S5_9311627	9311627	0.318993	-0.00130036	0.00801877	0.871176	0.0598941	feret
14	S14_10549600	10549600	0.24283	0.0015636	0.00964379	0.871199	0.0598826	feret
10	S10_17031207	17031207	0.130656	0.00155544	0.0095935	0.8712	0.0598821	feret
17	S17_13467754	13467754	0.0627788	0.00263878	0.0162755	0.871202	0.0598811	feret
13	S13_24698129	24698129	0.0818993	-0.00217774	0.0134346	0.871228	0.0598682	feret
6	S6_22885521	22885521	0.143407	0.00234084	0.0144409	0.871229	0.0598677	feret
1	S1_21714816	21714816	0.17967	-0.00203948	0.0125835	0.871246	0.0598592	feret
12	S12_18929984	18929984	0.0602294	0.0027654	0.0170647	0.871264	0.0598502	feret
14	S14_6517610	6517610	0.0516484	-0.00386786	0.0238682	0.871266	0.0598492	feret
2	S2_31590218	31590218	0.331103	0.00117014	0.00722183	0.871283	0.0598408	feret
11	S11_15964245	15964245	0.348311	-0.00129569	0.00799769	0.8713	0.0598323	feret
1	S1_26892199	26892199	0.261632	0.0014389	0.00888208	0.871306	0.0598293	feret
16	S16_17130412	17130412	0.184831	0.00179894	0.011105	0.871311	0.0598268	feret
16	S16_17130437	17130437	0.184831	0.00179894	0.011105	0.871311	0.0598268	feret
1	S1_21480389	21480389	0.355322	0.00137337	0.00847827	0.871316	0.0598243	feret
17	S17_9199844	9199844	0.253983	-0.00164573	0.0101599	0.871319	0.0598228	feret
1	S1_25735413	25735413	0.260038	0.00140779	0.0086912	0.871322	0.0598213	feret
1	S1_25735432	25735432	0.260038	0.00140779	0.0086912	0.871322	0.0598213	feret
15	S15_19743874	19743874	0.304334	0.00127257	0.00785742	0.871339	0.0598128	feret
6	S6_3235104	3235104	0.320268	-0.00128964	0.00796327	0.871346	0.0598094	feret
5	S5_5771516	5771516	0.5	-0.00106836	0.00659696	0.871347	0.0598089	feret
13	S13_25836104	25836104	0.33174	0.00134821	0.00832751	0.871386	0.0597894	feret
14	S14_23978499	23978499	0.431485	0.000961151	0.00593992	0.871454	0.0597555	feret
14	S14_23978500	23978500	0.431485	0.000961151	0.00593992	0.871454	0.0597555	feret
2	S2_11092715	11092715	0.354047	-0.00125347	0.00774912	0.871498	0.0597336	feret
10	S10_1249579	1249579	0.368681	-0.0015873	0.00981337	0.871504	0.0597306	feret
10	S10_1669965	1669965	0.40376	0.0011103	0.0068651	0.871517	0.0597241	feret
4	S4_26531077	26531077	0.344168	-0.00123527	0.00763914	0.87154	0.0597127	feret
4	S4_26531112	26531112	0.344168	-0.00123527	0.00763914	0.87154	0.0597127	feret
16	S16_26337666	26337666	0.435628	0.00128307	0.00793536	0.87155	0.0597077	feret
10	S10_3640951	3640951	0.218929	-0.0015887	0.00982567	0.871551	0.0597072	feret
14	S14_10625292	10625292	0.334608	0.00104355	0.00645404	0.871551	0.0597072	feret
14	S14_10625293	10625293	0.334608	0.00104355	0.00645404	0.871551	0.0597072	feret
14	S14_10625295	10625295	0.334608	0.00104355	0.00645404	0.871551	0.0597072	feret
14	S14_10625300	10625300	0.334608	0.00104355	0.00645404	0.871551	0.0597072	feret
3	S3_12812371	12812371	0.460166	-0.00122423	0.00757157	0.871552	0.0597067	feret
1	S1_30284225	30284225	0.229127	-0.00146629	0.00906987	0.871569	0.0596982	feret
17	S17_21061410	21061410	0.35989	0.00164891	0.010202	0.871601	0.0596823	feret
10	S10_16398474	16398474	0.33652	-0.00109771	0.00679414	0.871646	0.0596599	feret
8	S8_28382606	28382606	0.157744	-0.00167656	0.0103769	0.871647	0.0596594	feret
16	S16_24760922	24760922	0.0860421	0.00214531	0.0132788	0.871653	0.0596564	feret
10	S10_4792790	4792790	0.0599108	-0.00229324	0.0141971	0.871677	0.0596444	feret
17	S17_24474244	24474244	0.0869981	-0.00225996	0.0139915	0.871681	0.0596424	feret
17	S17_24474279	24474279	0.0869981	-0.00225996	0.0139915	0.871681	0.0596424	feret
1	S1_20621073	20621073	0.083174	0.00234499	0.0145194	0.871694	0.0596359	feret
7	S7_25669441	25669441	0.383365	0.00127029	0.00786612	0.871709	0.0596285	feret
16	S16_26628319	26628319	0.185714	0.00199221	0.0123372	0.871716	0.059625	feret
7	S7_26395112	26395112	0.250797	-0.00140902	0.00872707	0.871736	0.059615	feret
11	S11_1330844	1330844	0.275972	0.00139124	0.00861752	0.871744	0.059611	feret
1	S1_25180771	25180771	0.253027	-0.00143836	0.00890989	0.871751	0.0596075	feret
14	S14_24239645	24239645	0.462396	-0.00121678	0.00753873	0.871776	0.0595951	feret
9	S9_28099073	28099073	0.456342	0.00126423	0.00783432	0.871802	0.0595821	feret
17	S17_17366559	17366559	0.448375	-0.00131062	0.00812275	0.871816	0.0595752	feret
6	S6_17587809	17587809	0.0984704	0.00228455	0.0141598	0.871825	0.0595707	feret
14	S14_8074535	8074535	0.0681963	-0.00241856	0.0149909	0.871829	0.0595687	feret
14	S14_8074536	8074536	0.0681963	-0.00241856	0.0149909	0.871829	0.0595687	feret
14	S14_8074538	8074538	0.0681963	-0.00241856	0.0149909	0.871829	0.0595687	feret
14	S14_8074540	8074540	0.0681963	-0.00241856	0.0149909	0.871829	0.0595687	feret
14	S14_8074550	8074550	0.0681963	-0.00241856	0.0149909	0.871829	0.0595687	feret
9	S9_25613113	25613113	0.299554	0.00123446	0.00765194	0.871837	0.0595647	feret
1	S1_25774244	25774244	0.333015	0.00122526	0.00759526	0.871842	0.0595622	feret
1	S1_26400375	26400375	0.251115	0.00142376	0.00882635	0.871851	0.0595577	feret
1	S1_28960373	28960373	0.379541	-0.00120322	0.00745931	0.871854	0.0595562	feret
14	S14_18337810	18337810	0.056044	0.00300044	0.0186044	0.871876	0.0595453	feret
11	S11_5572484	5572484	0.0863607	-0.00223825	0.0138801	0.871892	0.0595373	feret
16	S16_27321015	27321015	0.224028	0.00147263	0.00913275	0.871899	0.0595338	feret
6	S6_21612781	21612781	0.136393	-0.00188534	0.0116935	0.871913	0.0595268	feret
16	S16_9402141	9402141	0.276928	0.0011953	0.00741421	0.871922	0.0595224	feret
6	S6_15550540	15550540	0.282983	-0.00149268	0.00926033	0.871943	0.0595119	feret
16	S16_28153323	28153323	0.330784	-0.00147908	0.00917627	0.871947	0.0595099	feret
15	S15_12903637	12903637	0.0905035	-0.00219586	0.0136239	0.871954	0.0595064	feret
18	S18_651947	651947	0.128022	-0.00231238	0.0143475	0.87196	0.0595034	feret
13	S13_6085146	6085146	0.0637349	-0.0025678	0.0159338	0.871972	0.0594975	feret
4	S4_22888006	22888006	0.306246	0.00140015	0.00868961	0.871992	0.0594875	feret
6	S6_5223604	5223604	0.0595921	0.00298452	0.018523	0.871995	0.059486	feret
10	S10_23303341	23303341	0.125558	-0.0015726	0.00976095	0.872006	0.0594805	feret
14	S14_4961966	4961966	0.148502	-0.00176383	0.0109479	0.872006	0.0594805	feret
4	S4_25123540	25123540	0.243149	-0.00144862	0.00899216	0.872016	0.0594755	feret
8	S8_22919189	22919189	0.14914	-0.00165447	0.0102705	0.872022	0.0594726	feret
8	S8_28618357	28618357	0.231358	0.00143889	0.00893553	0.872069	0.0594492	feret
1	S1_27532019	27532019	0.240599	0.00134129	0.00833045	0.872085	0.0594412	feret
11	S11_26227704	26227704	0.158381	0.00185793	0.0115405	0.872099	0.0594342	feret
9	S9_26578657	26578657	0.0669216	-0.0026128	0.0162302	0.872106	0.0594307	feret
9	S9_26578309	26578309	0.0672403	-0.00261273	0.01623	0.872108	0.0594297	feret
4	S4_2040611	2040611	0.130975	0.0018745	0.0116443	0.872109	0.0594292	feret
14	S14_8582143	8582143	0.190886	0.00154005	0.00956685	0.872111	0.0594282	feret
6	S6_5375241	5375241	0.156788	0.00171626	0.0106679	0.872188	0.0593899	feret
7	S7_1165622	1165622	0.335564	0.00129098	0.00802511	0.872198	0.0593849	feret
2	S2_8494380	8494380	0.193754	-0.00153107	0.00951807	0.872204	0.0593819	feret
5	S5_25896273	25896273	0.386552	0.00119081	0.00740307	0.872208	0.0593799	feret
13	S13_4184765	4184765	0.207776	0.00175154	0.0108908	0.87223	0.059369	feret
7	S7_4001480	4001480	0.0774379	-0.00202005	0.0125607	0.872233	0.0593675	feret
5	S5_26283383	26283383	0.170172	-0.00143779	0.00894037	0.872235	0.0593665	feret
8	S8_4077983	4077983	0.466858	-0.00105832	0.00658131	0.872245	0.0593615	feret
6	S6_20178793	20178793	0.0592734	-0.00254106	0.0158027	0.872252	0.059358	feret
3	S3_22096688	22096688	0.0532186	0.00267773	0.0166538	0.872261	0.0593535	feret
3	S3_22096689	22096689	0.0532186	0.00267773	0.0166538	0.872261	0.0593535	feret
3	S3_22096690	22096690	0.0532186	0.00267773	0.0166538	0.872261	0.0593535	feret
3	S3_22096692	22096692	0.0532186	0.00267773	0.0166538	0.872261	0.0593535	feret
1	S1_6915041	6915041	0.100701	0.0021714	0.0135061	0.872273	0.0593476	feret
1	S1_6915059	6915059	0.100701	0.0021714	0.0135061	0.872273	0.0593476	feret
5	S5_27021960	27021960	0.321542	-0.00139549	0.00868071	0.872285	0.0593416	feret
6	S6_14870187	14870187	0.343531	0.00141872	0.00882602	0.872296	0.0593361	feret
3	S3_25525875	25525875	0.0742511	0.00235221	0.0146347	0.872307	0.0593306	feret
6	S6_18251077	18251077	0.125876	0.00166872	0.0103824	0.872309	0.0593296	feret
14	S14_11961853	11961853	0.0579987	-0.00272122	0.0169308	0.872309	0.0593296	feret
2	S2_16456218	16456218	0.232418	-0.00190999	0.011884	0.872315	0.0593267	feret
1	S1_27885630	27885630	0.124283	-0.00180644	0.0112443	0.872366	0.0593013	feret
8	S8_7620634	7620634	0.0565934	-0.00325782	0.0202791	0.872369	0.0592998	feret
17	S17_23672668	23672668	0.273077	-0.00182045	0.0113327	0.87238	0.0592943	feret
11	S11_12334045	12334045	0.216061	-0.00159044	0.00990161	0.872389	0.0592898	feret
14	S14_24248339	24248339	0.137667	-0.00178492	0.0111132	0.872398	0.0592853	feret
3	S3_22739498	22739498	0.208413	0.00155285	0.00967036	0.872425	0.0592719	feret
4	S4_11417719	11417719	0.157106	0.00151989	0.00946522	0.872427	0.0592709	feret
4	S4_11417739	11417739	0.157106	0.00151989	0.00946522	0.872427	0.0592709	feret
16	S16_28154955	28154955	0.253665	0.00137569	0.00856719	0.872427	0.0592709	feret
15	S15_13692582	13692582	0.200446	0.00147367	0.00917774	0.872432	0.0592684	feret
8	S8_21617252	21617252	0.0940089	-0.00209346	0.0130391	0.872446	0.0592614	feret
8	S8_21617274	21617274	0.0940089	-0.00209346	0.0130391	0.872446	0.0592614	feret
6	S6_24143943	24143943	0.229446	0.00149763	0.00933326	0.872517	0.0592261	feret
10	S10_3830161	3830161	0.392607	-0.00127014	0.00791556	0.872517	0.0592261	feret
13	S13_13575621	13575621	0.175908	-0.00165534	0.0103171	0.872529	0.0592201	feret
17	S17_460077	460077	0.21383	0.00154761	0.00965067	0.872595	0.0591873	feret
11	S11_26040557	26040557	0.0703297	0.0032473	0.0202499	0.872596	0.0591868	feret
11	S11_26089584	26089584	0.0703297	0.0032473	0.0202499	0.872596	0.0591868	feret
16	S16_2430325	2430325	0.25717	0.00136837	0.00853316	0.872598	0.0591858	feret
13	S13_8530493	8530493	0.384003	-0.00125309	0.00781433	0.872599	0.0591853	feret
5	S5_27532941	27532941	0.408222	-0.00126449	0.00788548	0.8726	0.0591848	feret
11	S11_1483728	1483728	0.339069	-0.0012946	0.00807382	0.872609	0.0591803	feret
1	S1_25720603	25720603	0.258764	-0.00142008	0.00885741	0.872624	0.0591728	feret
10	S10_795366	795366	0.216699	0.00127974	0.00798255	0.872631	0.0591694	feret
5	S5_28068384	28068384	0.24283	-0.0015899	0.00991742	0.872634	0.0591679	feret
2	S2_28433755	28433755	0.129063	0.00191408	0.0119433	0.872673	0.0591485	feret
11	S11_7675492	7675492	0.200127	0.00157302	0.00981541	0.872676	0.059147	feret
1	S1_28020546	28020546	0.275653	0.0013596	0.00848418	0.872684	0.059143	feret
1	S1_28020553	28020553	0.275653	0.0013596	0.00848418	0.872684	0.059143	feret
1	S1_28020572	28020572	0.275653	0.0013596	0.00848418	0.872684	0.059143	feret
13	S13_26983153	26983153	0.224028	-0.00149702	0.00934283	0.872698	0.059136	feret
2	S2_13045700	13045700	0.273741	0.00142922	0.0089207	0.872712	0.0591291	feret
1	S1_26970852	26970852	0.253297	0.00163455	0.0102031	0.872723	0.0591236	feret
11	S11_27050751	27050751	0.25717	-0.00144079	0.00900064	0.87282	0.0590753	feret
11	S11_15173807	15173807	0.098789	-0.00204023	0.0127479	0.872846	0.0590624	feret
17	S17_15715636	15715636	0.167582	-0.00205476	0.0128388	0.872848	0.0590614	feret
15	S15_22450864	22450864	0.262906	-0.00112314	0.00701807	0.872853	0.0590589	feret
15	S15_1911113	1911113	0.0930529	0.00215504	0.0134671	0.872863	0.0590539	feret
2	S2_6410481	6410481	0.366794	-0.00126404	0.00789915	0.872864	0.0590534	feret
18	S18_4310977	4310977	0.460803	0.00116458	0.00727816	0.872873	0.0590489	feret
15	S15_12919984	12919984	0.221797	-0.00144471	0.00902947	0.872881	0.059045	feret
2	S2_8428983	8428983	0.150733	-0.0018291	0.0114333	0.872897	0.059037	feret
6	S6_24709263	24709263	0.140854	0.00184178	0.0115138	0.872911	0.05903	feret
4	S4_15805547	15805547	0.1587	-0.0017137	0.0107135	0.872915	0.059028	feret
5	S5_6155906	6155906	0.128107	-0.0017762	0.0111047	0.872921	0.0590251	feret
11	S11_25039616	25039616	0.159656	0.0016848	0.0105365	0.872958	0.0590067	feret
4	S4_24987698	24987698	0.294774	-0.00139833	0.00874511	0.872961	0.0590052	feret
1	S1_21987196	21987196	0.227215	0.00167866	0.0104989	0.872968	0.0590017	feret
11	S11_12000102	12000102	0.0691523	0.00262296	0.0164053	0.872972	0.0589997	feret
13	S13_14226644	14226644	0.202996	0.00158552	0.00992156	0.873034	0.0589688	feret
16	S16_27640091	27640091	0.218929	-0.00145584	0.00911254	0.873068	0.0589519	feret
5	S5_8059792	8059792	0.357553	-0.00106376	0.00665869	0.873074	0.0589489	feret
18	S18_9044699	9044699	0.0634162	0.00262285	0.0164181	0.873075	0.0589484	feret
3	S3_23608253	23608253	0.171447	0.00172855	0.0108203	0.873077	0.0589475	feret
3	S3_23608269	23608269	0.171447	0.00172855	0.0108203	0.873077	0.0589475	feret
6	S6_24516678	24516678	0.195029	-0.00158724	0.00993679	0.873091	0.0589405	feret
18	S18_2492269	2492269	0.239643	-0.00133724	0.00837243	0.873102	0.058935	feret
17	S17_22098892	22098892	0.434034	-0.00103283	0.00646749	0.87312	0.0589261	feret
6	S6_12933469	12933469	0.252071	0.00146251	0.00915877	0.87313	0.0589211	feret
3	S3_18053693	18053693	0.344168	-0.00120052	0.00751837	0.873134	0.0589191	feret
16	S16_4952658	4952658	0.364245	0.00121714	0.00762464	0.873171	0.0589007	feret
16	S16_4952667	4952667	0.364245	0.00121714	0.00762464	0.873171	0.0589007	feret
3	S3_25255472	25255472	0.181963	-0.00163265	0.0102293	0.873191	0.0588907	feret
6	S6_24513178	24513178	0.196622	0.0014802	0.00927413	0.873192	0.0588903	feret
6	S6_24513195	24513195	0.196622	0.0014802	0.00927413	0.873192	0.0588903	feret
8	S8_12600117	12600117	0.140217	0.00161389	0.0101131	0.873209	0.0588818	feret
8	S8_12600128	12600128	0.140217	0.00161389	0.0101131	0.873209	0.0588818	feret
1	S1_22885278	22885278	0.15989	0.0020401	0.0127858	0.873228	0.0588723	feret
15	S15_6810351	6810351	0.273741	-0.00138456	0.00867767	0.873232	0.0588704	feret
3	S3_27361862	27361862	0.338432	-0.00124078	0.00777683	0.873237	0.0588679	feret
3	S3_27361887	27361887	0.338432	-0.00124078	0.00777683	0.873237	0.0588679	feret
18	S18_19976552	19976552	0.176546	0.00162528	0.0101874	0.873245	0.0588639	feret
8	S8_28836186	28836186	0.0624602	-0.0025059	0.0157124	0.873287	0.058843	feret
8	S8_28836187	28836187	0.0624602	-0.0025059	0.0157124	0.873287	0.058843	feret
8	S8_28836188	28836188	0.0624602	-0.0025059	0.0157124	0.873287	0.058843	feret
8	S8_28836190	28836190	0.0624602	-0.0025059	0.0157124	0.873287	0.058843	feret
8	S8_28836191	28836191	0.0624602	-0.0025059	0.0157124	0.873287	0.058843	feret
8	S8_28836192	28836192	0.0624602	-0.0025059	0.0157124	0.873287	0.058843	feret
8	S8_28836193	28836193	0.0624602	-0.0025059	0.0157124	0.873287	0.058843	feret
8	S8_28836194	28836194	0.0624602	-0.0025059	0.0157124	0.873287	0.058843	feret
12	S12_5897725	5897725	0.376673	0.00116116	0.00728078	0.873288	0.0588425	feret
16	S16_26248366	26248366	0.176546	0.00155015	0.00972333	0.873333	0.0588201	feret
10	S10_1759176	1759176	0.0889101	0.0019904	0.0124855	0.873341	0.0588162	feret
5	S5_2121569	2121569	0.071978	0.00297062	0.0186356	0.873349	0.0588122	feret
1	S1_29920905	29920905	0.0598901	-0.00304844	0.0191252	0.873358	0.0588077	feret
9	S9_5426407	5426407	0.334927	-0.00122099	0.00766121	0.873375	0.0587992	feret
9	S9_5426440	5426440	0.334927	-0.00122099	0.00766121	0.873375	0.0587992	feret
8	S8_28618187	28618187	0.285214	0.00128711	0.00807645	0.873381	0.0587963	feret
8	S8_28618221	28618221	0.285214	0.00128711	0.00807645	0.873381	0.0587963	feret
3	S3_26369376	26369376	0.0882728	-0.00217775	0.0136658	0.873387	0.0587933	feret
4	S4_9146491	9146491	0.137349	0.00162347	0.0101884	0.873398	0.0587878	feret
15	S15_12668025	12668025	0.236813	-0.00172671	0.0108379	0.873416	0.0587789	feret
12	S12_7171031	7171031	0.143403	0.00172148	0.0108071	0.873439	0.0587674	feret
1	S1_26433021	26433021	0.102932	-0.00222979	0.0140007	0.873462	0.058756	feret
12	S12_11446501	11446501	0.269598	-0.00137596	0.00863989	0.873466	0.058754	feret
16	S16_24075265	24075265	0.260676	0.00138908	0.00872419	0.873494	0.0587401	feret
1	S1_2198202	2198202	0.259082	-0.00137852	0.00865957	0.873519	0.0587276	feret
2	S2_474948	474948	0.150733	-0.00167778	0.0105411	0.873538	0.0587182	feret
5	S5_25306905	25306905	0.289038	0.00136087	0.00855331	0.873587	0.0586938	feret
11	S11_8078281	8078281	0.0532967	0.00330075	0.0207459	0.873587	0.0586938	feret
2	S2_8337622	8337622	0.347036	-0.00122349	0.00769005	0.87359	0.0586923	feret
2	S2_8337638	8337638	0.347036	-0.00122349	0.00769005	0.87359	0.0586923	feret
8	S8_30366779	30366779	0.48311	-0.001038	0.00652449	0.873595	0.0586899	feret
15	S15_1073506	1073506	0.309433	0.00111015	0.00697807	0.873597	0.0586889	feret
15	S15_1073516	1073516	0.309433	0.00111015	0.00697807	0.873597	0.0586889	feret
16	S16_25749893	25749893	0.368069	0.00125189	0.0078706	0.873622	0.0586764	feret
12	S12_15696400	15696400	0.0873168	0.00205196	0.0129009	0.873625	0.0586749	feret
12	S12_15696450	15696450	0.0873168	0.00205196	0.0129009	0.873625	0.0586749	feret
16	S16_24692264	24692264	0.167623	0.00170229	0.0107032	0.873633	0.058671	feret
15	S15_9218077	9218077	0.357871	0.00131313	0.00825785	0.873656	0.0586595	feret
16	S16_26883324	26883324	0.443595	-0.00125145	0.00787267	0.873699	0.0586382	feret
3	S3_1029081	1029081	0.490121	-0.00120733	0.00759747	0.873739	0.0586183	feret
8	S8_30974172	30974172	0.193117	-0.00151784	0.0095515	0.873739	0.0586183	feret
10	S10_25079768	25079768	0.337157	-0.0016568	0.0104268	0.873749	0.0586133	feret
4	S4_24501710	24501710	0.355641	0.00120044	0.00755537	0.873758	0.0586088	feret
12	S12_46385	46385	0.195604	0.00178147	0.0112125	0.873762	0.0586068	feret
1	S1_3670750	3670750	0.450287	-0.00122303	0.00769804	0.873767	0.0586044	feret
6	S6_4189138	4189138	0.110899	-0.00193214	0.0121623	0.873777	0.0585994	feret
11	S11_3211909	3211909	0.0961538	0.00251281	0.0158175	0.873777	0.0585994	feret
11	S11_23101109	23101109	0.222753	0.00121625	0.00765639	0.873783	0.0585964	feret
18	S18_18733989	18733989	0.34385	-0.00135043	0.00850128	0.873787	0.0585944	feret
7	S7_4001478	4001478	0.0790312	-0.00197719	0.0124473	0.873791	0.0585924	feret
1	S1_13922541	13922541	0.303697	-0.0012948	0.00815168	0.873796	0.0585899	feret
16	S16_15882249	15882249	0.174634	-0.00153913	0.00969031	0.873801	0.0585875	feret
16	S16_23270688	23270688	0.405495	-0.00151019	0.00950991	0.873825	0.0585755	feret
18	S18_7998595	7998595	0.159656	0.00169058	0.0106469	0.873838	0.0585691	feret
16	S16_757201	757201	0.270236	-0.00143839	0.00905973	0.873852	0.0585621	feret
1	S1_25734060	25734060	0.315806	-0.00143853	0.00906068	0.873853	0.0585616	feret
3	S3_29049584	29049584	0.138623	-0.00182444	0.0114916	0.873856	0.0585601	feret
18	S18_3359395	3359395	0.0605481	-0.00233209	0.0146903	0.873865	0.0585557	feret
18	S18_3359399	3359399	0.0605481	-0.00233209	0.0146903	0.873865	0.0585557	feret
14	S14_7805612	7805612	0.421287	-0.00130093	0.008195	0.873868	0.0585542	feret
11	S11_11338287	11338287	0.122371	0.00219786	0.0138458	0.873875	0.0585507	feret
8	S8_31961173	31961173	0.119822	-0.00184782	0.0116409	0.873878	0.0585492	feret
13	S13_25211481	25211481	0.460484	-0.00119411	0.00752294	0.873882	0.0585472	feret
13	S13_25211487	25211487	0.460484	-0.00119411	0.00752294	0.873882	0.0585472	feret
11	S11_6592236	6592236	0.078022	0.00281402	0.0177301	0.873894	0.0585412	feret
16	S16_24642106	24642106	0.272467	0.00136751	0.0086173	0.873911	0.0585328	feret
18	S18_18966395	18966395	0.0840659	-0.00230093	0.0144995	0.873913	0.0585318	feret
14	S14_6779603	6779603	0.0589547	-0.00217243	0.0136914	0.873928	0.0585243	feret
15	S15_22672237	22672237	0.282418	0.00180319	0.0113685	0.873974	0.0585015	feret
1	S1_24687593	24687593	0.126514	-0.00185168	0.0116752	0.873984	0.0584965	feret
3	S3_26465584	26465584	0.0544933	-0.00265835	0.0167624	0.873992	0.0584925	feret
16	S16_27491381	27491381	0.0834927	-0.00212566	0.0134046	0.874003	0.0584871	feret
3	S3_24163306	24163306	0.053856	0.00282735	0.0178334	0.874029	0.0584742	feret
16	S16_27739394	27739394	0.224984	-0.00141595	0.0089321	0.874044	0.0584667	feret
2	S2_15239424	15239424	0.0627788	0.00259968	0.016401	0.874057	0.0584602	feret
8	S8_30339994	30339994	0.27406	0.00151659	0.00956816	0.87406	0.0584588	feret
1	S1_25756203	25756203	0.260357	-0.00139958	0.00883048	0.874067	0.0584553	feret
1	S1_25724095	25724095	0.248566	-0.00139127	0.00877956	0.874089	0.0584443	feret
3	S3_26441823	26441823	0.295092	0.00140466	0.00886448	0.874095	0.0584414	feret
14	S14_21723769	21723769	0.0506692	0.00266789	0.0168386	0.874111	0.0584334	feret
18	S18_8643422	8643422	0.118547	-0.00189819	0.0119808	0.874113	0.0584324	feret
15	S15_4749258	4749258	0.110899	-0.00186022	0.0117426	0.874129	0.0584245	feret
2	S2_21480483	21480483	0.0879121	0.00289574	0.0182803	0.874136	0.058421	feret
15	S15_1976571	1976571	0.0528999	0.00273191	0.0172473	0.874144	0.058417	feret
1	S1_26022502	26022502	0.261632	-0.00137653	0.00869055	0.874146	0.058416	feret
1	S1_26022503	26022503	0.261632	-0.00137653	0.00869055	0.874146	0.058416	feret
1	S1_26022506	26022506	0.261632	-0.00137653	0.00869055	0.874146	0.058416	feret
1	S1_26022513	26022513	0.261632	-0.00137653	0.00869055	0.874146	0.058416	feret
1	S1_31982538	31982538	0.269231	0.00170081	0.0107387	0.874156	0.0584111	feret
3	S3_3060217	3060217	0.433716	-0.00103647	0.00654432	0.874159	0.0584096	feret
17	S17_16894704	16894704	0.158062	0.00163328	0.0103142	0.874179	0.0583996	feret
1	S1_3073498	3073498	0.193435	-0.00163414	0.0103227	0.874217	0.0583808	feret
8	S8_30094391	30094391	0.169853	-0.00159805	0.010097	0.874244	0.0583673	feret
8	S8_30094438	30094438	0.169853	-0.00159805	0.010097	0.874244	0.0583673	feret
5	S5_1471930	1471930	0.289356	0.00142962	0.00903308	0.874248	0.0583654	feret
3	S3_26713606	26713606	0.141491	0.00174449	0.0110235	0.874258	0.0583604	feret
14	S14_17996835	17996835	0.371893	0.00129025	0.0081553	0.874291	0.058344	feret
14	S14_6205774	6205774	0.145634	-0.00171114	0.0108157	0.874292	0.0583435	feret
16	S16_23392609	23392609	0.236456	-0.00144387	0.00912633	0.874292	0.0583435	feret
11	S11_27222671	27222671	0.166029	0.00214191	0.0135387	0.874294	0.0583425	feret
7	S7_20485463	20485463	0.482473	-0.00100547	0.00635545	0.874295	0.058342	feret
8	S8_28382679	28382679	0.157744	-0.00164065	0.0103711	0.874304	0.0583375	feret
17	S17_20178469	20178469	0.176546	0.00157946	0.00998428	0.874304	0.0583375	feret
3	S3_12216935	12216935	0.463671	0.00124084	0.00784447	0.874315	0.0583321	feret
3	S3_22960065	22960065	0.166985	0.00162404	0.0102676	0.874322	0.0583286	feret
13	S13_21835595	21835595	0.340982	-0.00128828	0.00814537	0.87433	0.0583246	feret
8	S8_32542298	32542298	0.054812	0.00264812	0.0167434	0.874331	0.0583241	feret
8	S8_32542312	32542312	0.054812	0.00264812	0.0167434	0.874331	0.0583241	feret
5	S5_2363963	2363963	0.479924	-0.00125801	0.00795565	0.874356	0.0583117	feret
7	S7_6407292	6407292	0.156788	0.00175541	0.0111023	0.874368	0.0583057	feret
6	S6_23547739	23547739	0.180051	0.00152171	0.00962427	0.874369	0.0583052	feret
2	S2_7966412	7966412	0.357234	0.00138928	0.00878717	0.874375	0.0583023	feret
6	S6_22592122	22592122	0.114085	-0.00196297	0.012417	0.874388	0.0582958	feret
10	S10_20480654	20480654	0.0664835	0.00317096	0.0200608	0.874403	0.0582884	feret
10	S10_20480659	20480659	0.0664835	0.00317096	0.0200608	0.874403	0.0582884	feret
4	S4_2012600	2012600	0.271829	0.00138495	0.0087618	0.874405	0.0582874	feret
17	S17_4494260	4494260	0.348352	0.00155312	0.00982602	0.874408	0.0582859	feret
2	S2_3026634	3026634	0.299235	-0.0013821	0.00874447	0.874414	0.0582829	feret
2	S2_32132808	32132808	0.107075	-0.00198151	0.0125427	0.874472	0.0582541	feret
7	S7_19573956	19573956	0.487253	0.00111242	0.00704203	0.874482	0.0582491	feret
7	S7_19573958	19573958	0.487253	0.00111242	0.00704203	0.874482	0.0582491	feret
7	S7_371429	371429	0.0736138	0.0025982	0.0164487	0.87449	0.0582452	feret
14	S14_6702607	6702607	0.212556	-0.00149513	0.00946572	0.874495	0.0582427	feret
2	S2_11846487	11846487	0.105163	0.00199152	0.0126102	0.874512	0.0582342	feret
14	S14_3714490	3714490	0.222435	-0.00160541	0.0101653	0.874512	0.0582342	feret
5	S5_20930935	20930935	0.126514	-0.0018865	0.011946	0.874521	0.0582298	feret
1	S1_1726035	1726035	0.231358	-0.00138943	0.00880045	0.87455	0.0582154	feret
13	S13_8530372	8530372	0.209688	0.00153719	0.00973867	0.87458	0.0582005	feret
9	S9_22341577	22341577	0.107075	-0.00211533	0.013405	0.874614	0.0581836	feret
6	S6_23573663	23573663	0.0717017	0.00234777	0.0148797	0.874627	0.0581771	feret
4	S4_13269051	13269051	0.0615041	-0.00208084	0.0131906	0.874653	0.0581642	feret
7	S7_8315486	8315486	0.345443	-0.0012996	0.00823956	0.874672	0.0581548	feret
2	S2_32282007	32282007	0.225303	-0.00144228	0.00914591	0.874696	0.0581429	feret
5	S5_5769215	5769215	0.258126	0.00158298	0.0100387	0.874702	0.0581399	feret
14	S14_18918295	18918295	0.395793	0.00119911	0.00760499	0.874714	0.0581339	feret
16	S16_26214453	26214453	0.302741	0.00104717	0.00664276	0.874739	0.0581215	feret
16	S16_27560225	27560225	0.218292	-0.00144279	0.00915246	0.874741	0.0581205	feret
3	S3_27254300	27254300	0.262269	-0.0013299	0.00843697	0.87475	0.058116	feret
10	S10_24742066	24742066	0.491077	-0.00112572	0.00714252	0.874766	0.0581081	feret
17	S17_24434243	24434243	0.173996	0.00135508	0.00859793	0.874768	0.0581071	feret
15	S15_9450980	9450980	0.465902	0.00117157	0.00743391	0.874773	0.0581046	feret
5	S5_25465878	25465878	0.181007	0.00171556	0.0108857	0.874774	0.0581041	feret
15	S15_4702134	4702134	0.222435	-0.00152387	0.00967105	0.874795	0.0580937	feret
4	S4_1708087	1708087	0.0515933	-0.00370406	0.0235103	0.874811	0.0580858	feret
4	S4_1708088	1708088	0.0515933	-0.00370406	0.0235103	0.874811	0.0580858	feret
4	S4_1708092	1708092	0.0515933	-0.00370406	0.0235103	0.874811	0.0580858	feret
4	S4_1708093	1708093	0.0515933	-0.00370406	0.0235103	0.874811	0.0580858	feret
4	S4_1708094	1708094	0.0515933	-0.00370406	0.0235103	0.874811	0.0580858	feret
4	S4_1708095	1708095	0.0515933	-0.00370406	0.0235103	0.874811	0.0580858	feret
4	S4_1708096	1708096	0.0515933	-0.00370406	0.0235103	0.874811	0.0580858	feret
8	S8_2072494	2072494	0.413958	0.00124489	0.00790153	0.874811	0.0580858	feret
17	S17_22040829	22040829	0.243956	-0.00171842	0.0109088	0.87483	0.0580763	feret
16	S16_2687443	2687443	0.35819	-0.00135245	0.00858566	0.874832	0.0580753	feret
10	S10_2651761	2651761	0.124602	0.00146744	0.00931683	0.874848	0.0580674	feret
18	S18_2075474	2075474	0.0857143	-0.00242713	0.0154128	0.874871	0.058056	feret
2	S2_13587130	13587130	0.478011	-0.00124794	0.00792665	0.874902	0.0580406	feret
1	S1_24558853	24558853	0.258445	-0.00136563	0.00867519	0.874915	0.0580341	feret
1	S1_24558862	24558862	0.258445	-0.00136563	0.00867519	0.874915	0.0580341	feret
1	S1_24558867	24558867	0.258445	-0.00136563	0.00867519	0.874915	0.0580341	feret
1	S1_24558893	24558893	0.258445	-0.00136563	0.00867519	0.874915	0.0580341	feret
9	S9_17622625	17622625	0.146703	-0.00218157	0.0138589	0.874919	0.0580322	feret
1	S1_25544184	25544184	0.390695	0.000926632	0.00588879	0.874965	0.0580093	feret
1	S1_25544207	25544207	0.390695	0.000926632	0.00588879	0.874965	0.0580093	feret
6	S6_22467559	22467559	0.346718	0.0012726	0.00808967	0.874999	0.0579924	feret
1	S1_30184488	30184488	0.109943	0.00172001	0.0109338	0.875	0.0579919	feret
8	S8_15504795	15504795	0.114835	0.00228344	0.0145172	0.875015	0.0579845	feret
5	S5_9175469	9175469	0.195985	-0.00159283	0.0101275	0.875026	0.057979	feret
2	S2_1470633	1470633	0.166348	-0.00158657	0.0100881	0.875031	0.0579766	feret
1	S1_4271845	4271845	0.267049	0.0013115	0.00833914	0.875032	0.0579761	feret
1	S1_4271847	4271847	0.267049	0.0013115	0.00833914	0.875032	0.0579761	feret
1	S1_4271848	4271848	0.267049	0.0013115	0.00833914	0.875032	0.0579761	feret
12	S12_23659714	23659714	0.0509879	-0.00273483	0.0173899	0.875036	0.0579741	feret
14	S14_6050724	6050724	0.0602294	-0.00273273	0.0173773	0.875041	0.0579716	feret
14	S14_6185791	6185791	0.0602294	-0.00273273	0.0173773	0.875041	0.0579716	feret
2	S2_21864199	21864199	0.125876	-0.0014687	0.00933976	0.875046	0.0579691	feret
5	S5_1530708	1530708	0.0917782	0.00206373	0.0131264	0.875072	0.0579562	feret
16	S16_396960	396960	0.270879	0.00176667	0.0112372	0.875074	0.0579552	feret
3	S3_7224529	7224529	0.3703	-0.0017183	0.0109299	0.875079	0.0579527	feret
2	S2_23202593	23202593	0.37253	0.00127897	0.00813555	0.875082	0.0579512	feret
17	S17_18733067	18733067	0.405495	-0.00153729	0.00977956	0.875092	0.0579463	feret
1	S1_20351464	20351464	0.102932	-0.00216802	0.0137921	0.875093	0.0579458	feret
16	S16_23434055	23434055	0.226896	-0.00143277	0.00911476	0.875094	0.0579453	feret
12	S12_7270219	7270219	0.427661	-0.00115101	0.00732244	0.875096	0.0579443	feret
16	S16_5696710	5696710	0.0943276	0.00191368	0.012176	0.875112	0.0579364	feret
16	S16_5696723	5696723	0.0943276	0.00191368	0.012176	0.875112	0.0579364	feret
16	S16_5696728	5696728	0.0943276	0.00191368	0.012176	0.875112	0.0579364	feret
16	S16_5696749	5696749	0.0943276	0.00191368	0.012176	0.875112	0.0579364	feret
14	S14_8261469	8261469	0.164755	-0.00166108	0.0105702	0.875129	0.0579279	feret
10	S10_14083047	14083047	0.101976	0.00205577	0.0130837	0.875147	0.057919	feret
6	S6_2679725	2679725	0.365519	-0.00113909	0.00725093	0.875169	0.0579081	feret
4	S4_2101409	2101409	0.431485	-0.00133237	0.00848498	0.875223	0.0578813	feret
13	S13_8671254	8671254	0.212874	-0.0014901	0.00948983	0.875228	0.0578788	feret
11	S11_14057703	14057703	0.178139	0.00139561	0.00888807	0.875229	0.0578783	feret
1	S1_3468183	3468183	0.0879541	0.00222616	0.0141778	0.875232	0.0578768	feret
14	S14_8554107	8554107	0.0605481	-0.00263686	0.016794	0.875236	0.0578748	feret
5	S5_5190100	5190100	0.117909	0.00172358	0.0109781	0.875244	0.0578709	feret
5	S5_2063501	2063501	0.455704	-0.00125085	0.00796741	0.875248	0.0578689	feret
17	S17_5109589	5109589	0.2884	0.00137567	0.00876278	0.875252	0.0578669	feret
4	S4_15805528	15805528	0.159656	-0.00168409	0.0107301	0.875284	0.057851	feret
1	S1_29527552	29527552	0.0576801	-0.00255376	0.0162759	0.87532	0.0578331	feret
12	S12_27544457	27544457	0.103888	-0.00256551	0.0163515	0.875325	0.0578307	feret
3	S3_18287517	18287517	0.159337	-0.0014386	0.00916993	0.875337	0.0578247	feret
16	S16_8267888	8267888	0.096877	0.00184062	0.0117341	0.875354	0.0578163	feret
16	S16_25737219	25737219	0.370937	-0.00119069	0.00759422	0.875411	0.057788	feret
3	S3_11430416	11430416	0.198534	0.00152345	0.00971749	0.875423	0.057782	feret
7	S7_1772559	1772559	0.214149	-0.00147319	0.00939753	0.875431	0.0577781	feret
1	S1_4265934	4265934	0.395604	0.0019476	0.0124239	0.875432	0.0577776	feret
8	S8_27083127	27083127	0.130019	0.00177963	0.0113528	0.875436	0.0577756	feret
2	S2_778908	778908	0.126374	-0.00224659	0.0143346	0.875461	0.0577632	feret
17	S17_26877293	26877293	0.478649	0.00117786	0.00751562	0.875464	0.0577617	feret
8	S8_32719289	32719289	0.101338	0.00174533	0.0111381	0.875481	0.0577533	feret
14	S14_342309	342309	0.0605481	0.0026006	0.0165963	0.875483	0.0577523	feret
10	S10_24717534	24717534	0.354366	0.00139208	0.0088875	0.875534	0.057727	feret
17	S17_5370077	5370077	0.386233	-0.00110466	0.007053	0.875543	0.0577225	feret
1	S1_26153444	26153444	0.260676	0.00138567	0.00884898	0.875567	0.0577106	feret
3	S3_17900540	17900540	0.0924156	-0.00215538	0.013768	0.8756	0.0576942	feret
16	S16_27542091	27542091	0.218292	-0.00143083	0.00914	0.875603	0.0576928	feret
8	S8_29977511	29977511	0.0736138	-0.00233849	0.0149382	0.875604	0.0576923	feret
8	S8_25499960	25499960	0.445188	0.00113326	0.00723987	0.875615	0.0576868	feret
14	S14_11883731	11883731	0.397068	-0.00132022	0.00843423	0.875615	0.0576868	feret
2	S2_11260760	11260760	0.212874	-0.00144264	0.00921682	0.875621	0.0576838	feret
2	S2_11097368	11097368	0.206501	-0.00147441	0.00942079	0.875634	0.0576774	feret
11	S11_6398360	6398360	0.158062	0.00132149	0.00844642	0.875674	0.0576575	feret
11	S11_6398364	6398364	0.158062	0.00132149	0.00844642	0.875674	0.0576575	feret
16	S16_704079	704079	0.0701083	-0.0019275	0.0123216	0.875692	0.0576486	feret
14	S14_7242221	7242221	0.21638	0.00144689	0.00925285	0.875739	0.0576253	feret
1	S1_27778564	27778564	0.417582	0.00206469	0.0132042	0.875745	0.0576223	feret
1	S1_3464033	3464033	0.0866794	0.00223362	0.0142866	0.875762	0.0576139	feret
16	S16_2388759	2388759	0.295411	0.00122793	0.00785418	0.875764	0.0576129	feret
16	S16_9402129	9402129	0.276291	0.00116235	0.00743538	0.875776	0.057607	feret
17	S17_24013674	24013674	0.309114	-0.00111684	0.00714468	0.875782	0.057604	feret
16	S16_26850007	26850007	0.461759	0.0012535	0.00802179	0.875826	0.0575822	feret
6	S6_25716853	25716853	0.166348	0.00163431	0.0104599	0.875839	0.0575757	feret
1	S1_30198316	30198316	0.116953	0.0015382	0.00984541	0.875847	0.0575718	feret
1	S1_30198338	30198338	0.116953	0.0015382	0.00984541	0.875847	0.0575718	feret
11	S11_1480367	1480367	0.338751	-0.0012624	0.00808018	0.875848	0.0575713	feret
10	S10_24689159	24689159	0.357234	-0.00117683	0.00753258	0.87585	0.0575703	feret
18	S18_15578363	15578363	0.293499	0.001271	0.00813559	0.875854	0.0575683	feret
17	S17_13083241	13083241	0.0621415	0.00255868	0.0163848	0.875905	0.057543	feret
2	S2_6455510	6455510	0.492989	-0.00125558	0.00804174	0.875928	0.0575316	feret
17	S17_14619968	14619968	0.135118	0.00177572	0.0113738	0.875935	0.0575281	feret
8	S8_31383666	31383666	0.420331	-0.00118233	0.00757498	0.875968	0.0575118	feret
4	S4_24860840	24860840	0.383047	0.00110861	0.00710361	0.875983	0.0575043	feret
7	S7_23529278	23529278	0.391969	0.00124856	0.00800055	0.875986	0.0575028	feret
8	S8_31396066	31396066	0.403442	0.00114784	0.00735585	0.875998	0.0574969	feret
17	S17_1980454	1980454	0.419694	0.00121272	0.00777374	0.876031	0.0574805	feret
8	S8_2662715	2662715	0.095921	-0.0018508	0.0118653	0.876045	0.0574736	feret
10	S10_23417202	23417202	0.323136	0.00108968	0.00698783	0.87608	0.0574562	feret
8	S8_29018719	29018719	0.114723	-0.00186643	0.0119692	0.876083	0.0574547	feret
10	S10_3290714	3290714	0.259401	0.00119619	0.00767364	0.876126	0.0574334	feret
10	S10_3290747	3290747	0.259401	0.00119619	0.00767364	0.876126	0.0574334	feret
2	S2_5023225	5023225	0.21383	-0.00142753	0.00915969	0.876152	0.0574205	feret
16	S16_24613712	24613712	0.167304	0.00150506	0.00965761	0.876157	0.0574181	feret
16	S16_24613713	24613713	0.167304	0.00150506	0.00965761	0.876157	0.0574181	feret
17	S17_10686343	10686343	0.329509	0.00126701	0.00813119	0.876175	0.0574091	feret
1	S1_30978798	30978798	0.258126	0.00123868	0.00794946	0.876176	0.0574086	feret
8	S8_17174489	17174489	0.37481	0.00243619	0.0156364	0.876189	0.0574022	feret
3	S3_26424344	26424344	0.36775	0.00105488	0.00677111	0.876197	0.0573982	feret
3	S3_26424348	26424348	0.36775	0.00105488	0.00677111	0.876197	0.0573982	feret
3	S3_26424372	26424372	0.36775	0.00105488	0.00677111	0.876197	0.0573982	feret
3	S3_26424379	26424379	0.36775	0.00105488	0.00677111	0.876197	0.0573982	feret
1	S1_31610172	31610172	0.221797	0.00129281	0.00829868	0.876202	0.0573958	feret
1	S1_30165355	30165355	0.260676	0.00129225	0.00829552	0.876209	0.0573923	feret
15	S15_3153056	3153056	0.25989	-0.00188767	0.0121182	0.876214	0.0573898	feret
1	S1_20620699	20620699	0.083174	-0.00224244	0.0143962	0.876217	0.0573883	feret
13	S13_17527171	17527171	0.288082	-0.00111267	0.00714441	0.876238	0.0573779	feret
11	S11_23937928	23937928	0.169535	-0.00157545	0.010116	0.876239	0.0573774	feret
16	S16_27491060	27491060	0.414595	0.0012281	0.00788596	0.876244	0.0573749	feret
5	S5_5245297	5245297	0.071383	-0.00218739	0.0140473	0.876257	0.0573685	feret
2	S2_27685622	27685622	0.136393	0.00150299	0.0096524	0.876261	0.0573665	feret
1	S1_31017670	31017670	0.231358	0.00135687	0.0087153	0.876278	0.0573581	feret
2	S2_18886423	18886423	0.149777	-0.00176498	0.0113385	0.876299	0.0573477	feret
6	S6_20826365	20826365	0.284257	0.00133651	0.00858653	0.876307	0.0573437	feret
1	S1_30339101	30339101	0.332059	-0.0012349	0.0079342	0.876315	0.0573398	feret
1	S1_21154063	21154063	0.380497	-0.00113079	0.00726576	0.876323	0.0573358	feret
16	S16_704032	704032	0.0697897	-0.0019247	0.0123699	0.876351	0.0573219	feret
16	S16_704041	704041	0.0697897	-0.0019247	0.0123699	0.876351	0.0573219	feret
16	S16_704062	704062	0.0697897	-0.0019247	0.0123699	0.876351	0.0573219	feret
16	S16_704073	704073	0.0697897	-0.0019247	0.0123699	0.876351	0.0573219	feret
1	S1_4908154	4908154	0.0807692	0.00272008	0.0174829	0.87636	0.0573175	feret
2	S2_4435675	4435675	0.249841	-0.00140073	0.00900293	0.87636	0.0573175	feret
12	S12_5032367	5032367	0.367113	0.00127054	0.00816814	0.87639	0.0573026	feret
13	S13_11052989	11052989	0.405354	0.00130865	0.00841361	0.876396	0.0572996	feret
16	S16_26141099	26141099	0.268961	0.00135889	0.0087366	0.876396	0.0572996	feret
4	S4_27569425	27569425	0.410989	0.00156552	0.0100652	0.876397	0.0572991	feret
2	S2_19031862	19031862	0.424156	0.000990811	0.00637049	0.876402	0.0572966	feret
11	S11_25343413	25343413	0.435946	-0.00110876	0.0071289	0.876403	0.0572961	feret
10	S10_473618	473618	0.270554	0.00129941	0.00835559	0.876417	0.0572892	feret
9	S9_17361038	17361038	0.149451	0.00217728	0.0140008	0.876418	0.0572887	feret
10	S10_25142743	25142743	0.153282	-0.00163976	0.0105466	0.876445	0.0572753	feret
5	S5_20938042	20938042	0.126195	-0.00185854	0.0119559	0.876467	0.0572644	feret
16	S16_21273368	21273368	0.0994264	0.00162437	0.0104502	0.876475	0.0572605	feret
16	S16_21273369	21273369	0.0994264	0.00162437	0.0104502	0.876475	0.0572605	feret
16	S16_21273372	21273372	0.0994264	0.00162437	0.0104502	0.876475	0.0572605	feret
16	S16_28515906	28515906	0.232632	0.00135562	0.0087232	0.876503	0.0572466	feret
16	S16_28515907	28515907	0.232632	0.00135562	0.0087232	0.876503	0.0572466	feret
16	S16_28515908	28515908	0.232632	0.00135562	0.0087232	0.876503	0.0572466	feret
8	S8_14588232	14588232	0.3703	0.00129744	0.00834934	0.876511	0.0572426	feret
18	S18_11484701	11484701	0.131294	-0.00177905	0.0114497	0.876523	0.0572367	feret
18	S18_11484702	11484702	0.131294	-0.00177905	0.0114497	0.876523	0.0572367	feret
6	S6_23790568	23790568	0.0681963	-0.00226356	0.0145699	0.876539	0.0572288	feret
14	S14_5912766	5912766	0.438496	-0.00122385	0.00787797	0.876545	0.0572258	feret
17	S17_18732020	18732020	0.42033	0.0015152	0.00975391	0.876551	0.0572228	feret
2	S2_8185275	8185275	0.331103	-0.0012825	0.00825639	0.876558	0.0572193	feret
12	S12_1208593	1208593	0.352135	-0.00138123	0.00889271	0.876567	0.0572149	feret
1	S1_25025577	25025577	0.2884	-0.0012257	0.00789152	0.87657	0.0572134	feret
10	S10_3290723	3290723	0.260357	0.00119153	0.00767163	0.876572	0.0572124	feret
17	S17_24128513	24128513	0.108791	0.00244871	0.0157659	0.876572	0.0572124	feret
18	S18_4014848	4014848	0.261632	0.00137144	0.00883065	0.876581	0.0572079	feret
13	S13_13792297	13792297	0.175908	-0.0015936	0.0102618	0.876589	0.057204	feret
1	S1_34390215	34390215	0.125275	0.00222431	0.0143234	0.876591	0.057203	feret
15	S15_6482612	6482612	0.194391	0.0015675	0.0100956	0.876612	0.0571926	feret
17	S17_7470000	7470000	0.0510989	-0.00323676	0.0208494	0.876628	0.0571847	feret
12	S12_3580519	3580519	0.213736	0.00186101	0.0119888	0.876641	0.0571782	feret
11	S11_2938465	2938465	0.166348	-0.00169519	0.0109222	0.876658	0.0571698	feret
17	S17_22061787	22061787	0.443913	-0.0012184	0.00785322	0.876705	0.0571465	feret
2	S2_19814645	19814645	0.159018	0.00162694	0.010488	0.876724	0.0571371	feret
18	S18_23850433	23850433	0.146272	-0.00169592	0.0109336	0.876734	0.0571322	feret
14	S14_13094716	13094716	0.274697	-0.00138284	0.0089153	0.876736	0.0571312	feret
5	S5_2577367	2577367	0.355003	-0.00111746	0.00720567	0.876757	0.0571208	feret
5	S5_2577368	2577368	0.355003	-0.00111746	0.00720567	0.876757	0.0571208	feret
5	S5_6176451	6176451	0.156788	-0.00147835	0.00953442	0.876779	0.0571099	feret
15	S15_13178951	13178951	0.107393	-0.00181874	0.01173	0.876782	0.0571084	feret
2	S2_4079237	4079237	0.0854047	-0.00224702	0.0144929	0.876788	0.0571054	feret
1	S1_26006626	26006626	0.249841	0.00132094	0.00852285	0.87683	0.0570846	feret
1	S1_25093754	25093754	0.224665	0.00156576	0.0101044	0.876854	0.0570727	feret
8	S8_3439445	3439445	0.439771	-0.001242	0.00801579	0.876866	0.0570668	feret
1	S1_4271927	4271927	0.227852	-0.00138776	0.00895674	0.876869	0.0570653	feret
16	S16_2024358	2024358	0.319949	0.00122671	0.00791854	0.876887	0.0570564	feret
7	S7_6407387	6407387	0.147865	0.0016743	0.0108095	0.876906	0.057047	feret
4	S4_20835902	20835902	0.46399	0.0012158	0.00785158	0.876942	0.0570291	feret
16	S16_27561428	27561428	0.218929	-0.00141604	0.00914608	0.876959	0.0570207	feret
17	S17_22485183	22485183	0.0630975	0.00229315	0.0148124	0.876969	0.0570158	feret
2	S2_8422943	8422943	0.197578	-0.00145812	0.00942079	0.876997	0.0570019	feret
2	S2_12282073	12282073	0.0666029	0.00251021	0.0162183	0.876997	0.0570019	feret
5	S5_24221140	24221140	0.0994264	0.00198228	0.0128081	0.877005	0.0569979	feret
15	S15_20148389	20148389	0.450605	0.00109776	0.00709347	0.877013	0.056994	feret
2	S2_10706382	10706382	0.315169	0.00127883	0.00826423	0.877024	0.0569885	feret
17	S17_4784625	4784625	0.325048	-0.00122968	0.00794673	0.877026	0.0569875	feret
6	S6_25121530	25121530	0.176864	0.00160494	0.0103725	0.877034	0.0569836	feret
6	S6_25121531	25121531	0.176864	0.00160494	0.0103725	0.877034	0.0569836	feret
13	S13_66950	66950	0.464308	-0.00121143	0.00783035	0.87705	0.0569756	feret
13	S13_66952	66952	0.464308	-0.00121143	0.00783035	0.87705	0.0569756	feret
13	S13_66990	66990	0.464308	-0.00121143	0.00783035	0.87705	0.0569756	feret
14	S14_10359692	10359692	0.0605481	0.00245996	0.0159009	0.877053	0.0569742	feret
2	S2_31381511	31381511	0.109624	0.00200322	0.0129533	0.877098	0.0569519	feret
13	S13_26288643	26288643	0.432441	-0.00110192	0.00712611	0.877112	0.0569449	feret
17	S17_1970610	1970610	0.113129	-0.00183257	0.0118521	0.877121	0.0569405	feret
14	S14_22737803	22737803	0.352135	-0.00126939	0.00821073	0.877136	0.0569331	feret
7	S7_24641728	24641728	0.154557	0.00167895	0.0108614	0.877153	0.0569246	feret
17	S17_15433085	15433085	0.359146	-0.00116124	0.00751268	0.87716	0.0569212	feret
11	S11_11877131	11877131	0.068515	-0.00253326	0.0163946	0.877201	0.0569009	feret
9	S9_23410466	23410466	0.438496	-0.00124493	0.00805708	0.877204	0.0568994	feret
1	S1_1210875	1210875	0.171447	-0.00161364	0.0104486	0.877265	0.0568692	feret
11	S11_13025338	13025338	0.484615	-0.00163276	0.0105724	0.877266	0.0568687	feret
8	S8_3851806	3851806	0.131612	-0.00183015	0.0118513	0.877274	0.0568647	feret
10	S10_23409418	23409418	0.0911409	-0.00216926	0.0140509	0.877305	0.0568494	feret
2	S2_5893791	5893791	0.243467	-0.00162945	0.0105555	0.877319	0.0568425	feret
1	S1_24373988	24373988	0.189011	-0.00189058	0.0122482	0.877329	0.0568375	feret
6	S6_7587356	7587356	0.147865	-0.00163631	0.0106013	0.877333	0.0568355	feret
14	S14_1845624	1845624	0.458572	0.00112682	0.00730071	0.877338	0.0568331	feret
12	S12_27357236	27357236	0.0653282	-0.00251734	0.0163107	0.877344	0.0568301	feret
3	S3_27208680	27208680	0.406628	0.00121788	0.00789432	0.877395	0.0568048	feret
8	S8_28373031	28373031	0.247929	0.00132625	0.00859732	0.877403	0.0568009	feret
8	S8_28373061	28373061	0.247929	0.00132625	0.00859732	0.877403	0.0568009	feret
14	S14_6606791	6606791	0.138305	-0.00178966	0.0116025	0.877415	0.0567949	feret
1	S1_28438396	28438396	0.353728	-0.00112999	0.00732728	0.877439	0.0567831	feret
8	S8_27246231	27246231	0.0659341	0.00269233	0.0174595	0.877449	0.0567781	feret
4	S4_27438540	27438540	0.489484	0.00112162	0.00727383	0.877452	0.0567766	feret
8	S8_1906040	1906040	0.298917	-0.00143566	0.00931265	0.877482	0.0567618	feret
15	S15_5004105	5004105	0.0599108	-0.00235528	0.0152807	0.877504	0.0567509	feret
18	S18_8377080	8377080	0.198853	0.00134883	0.00875172	0.877514	0.0567459	feret
1	S1_25158885	25158885	0.115997	0.00192861	0.0125141	0.87752	0.056743	feret
1	S1_25456235	25456235	0.362333	0.00136153	0.00883571	0.877536	0.0567351	feret
6	S6_399317	399317	0.246154	-0.00183525	0.0119134	0.87757	0.0567182	feret
7	S7_24546426	24546426	0.297004	-0.00127693	0.00828994	0.877583	0.0567118	feret
2	S2_12323745	12323745	0.167582	-0.00202789	0.0131666	0.877596	0.0567054	feret
15	S15_1160816	1160816	0.0541746	0.00262231	0.0170264	0.877598	0.0567044	feret
15	S15_7986193	7986193	0.108242	0.00241762	0.0156981	0.877604	0.0567014	feret
15	S15_7986194	7986194	0.108242	0.00241762	0.0156981	0.877604	0.0567014	feret
8	S8_26723000	26723000	0.131931	-0.00172707	0.0112143	0.877605	0.0567009	feret
16	S16_28313784	28313784	0.231039	0.00136625	0.0088717	0.877609	0.0566989	feret
3	S3_29305664	29305664	0.339707	-0.00122862	0.00797871	0.87762	0.0566935	feret
14	S14_16148567	16148567	0.141173	0.00178823	0.0116138	0.87763	0.0566885	feret
12	S12_22298664	22298664	0.0994264	-0.00207609	0.0134844	0.877639	0.0566841	feret
18	S18_17648266	17648266	0.0956044	-0.00255102	0.0165692	0.87764	0.0566836	feret
8	S8_13441295	13441295	0.143956	-0.00206132	0.0133917	0.877669	0.0566692	feret
9	S9_27055603	27055603	0.496495	-0.0010122	0.00657651	0.87768	0.0566638	feret
18	S18_9448110	9448110	0.0758242	-0.00280825	0.0182509	0.877713	0.0566475	feret
12	S12_3177696	3177696	0.486934	-0.00110711	0.00719798	0.87776	0.0566242	feret
14	S14_445933	445933	0.231039	-0.0015108	0.00982266	0.877761	0.0566237	feret
11	S11_2777558	2777558	0.355641	0.0013138	0.00854252	0.877771	0.0566188	feret
8	S8_19985230	19985230	0.109624	-0.00175381	0.0114037	0.877772	0.0566183	feret
8	S8_19985246	19985246	0.109624	-0.00175381	0.0114037	0.877772	0.0566183	feret
8	S8_19985274	19985274	0.109624	-0.00175381	0.0114037	0.877772	0.0566183	feret
14	S14_10617602	10617602	0.0860421	-0.00214086	0.0139204	0.877773	0.0566178	feret
2	S2_1733888	1733888	0.176546	0.00155986	0.0101444	0.877795	0.0566069	feret
18	S18_4928964	4928964	0.0936902	-0.00202938	0.0131997	0.877811	0.056599	feret
2	S2_29373045	29373045	0.203314	0.00146774	0.00954836	0.877833	0.0565881	feret
16	S16_1647871	1647871	0.18738	0.00143832	0.00935696	0.877833	0.0565881	feret
14	S14_9188777	9188777	0.121978	-0.00203298	0.013229	0.877865	0.0565723	feret
3	S3_25255459	25255459	0.0965583	0.00197327	0.0128405	0.877866	0.0565718	feret
18	S18_14589858	14589858	0.40153	0.00125011	0.00813487	0.877867	0.0565713	feret
4	S4_26582216	26582216	0.201083	-0.00143389	0.00933228	0.877887	0.0565614	feret
7	S7_26140089	26140089	0.08413	0.00203276	0.0132333	0.877918	0.056546	feret
12	S12_24340626	24340626	0.105163	0.00183338	0.0119357	0.877922	0.0565441	feret
14	S14_13003897	13003897	0.0516252	-0.00325529	0.0212003	0.877965	0.0565228	feret
3	S3_26471136	26471136	0.426068	-0.00111009	0.00722984	0.877971	0.0565198	feret
8	S8_32305241	32305241	0.217336	0.0014057	0.00915541	0.877974	0.0565183	feret
9	S9_26250127	26250127	0.498725	-0.00107007	0.00697003	0.877985	0.0565129	feret
12	S12_18157250	18157250	0.241874	-0.00125865	0.00819943	0.878	0.0565055	feret
1	S1_22170187	22170187	0.399618	0.00118677	0.00773194	0.878013	0.0564991	feret
2	S2_402089	402089	0.0796686	-0.00190586	0.0124243	0.878085	0.0564634	feret
5	S5_11235564	11235564	0.141173	-0.00122668	0.00799736	0.878095	0.0564585	feret
5	S5_11235572	11235572	0.141173	-0.00122668	0.00799736	0.878095	0.0564585	feret
5	S5_11235579	11235579	0.141173	-0.00122668	0.00799736	0.878095	0.0564585	feret
5	S5_11235604	11235604	0.141173	-0.00122668	0.00799736	0.878095	0.0564585	feret
1	S1_22634834	22634834	0.346718	-0.00131253	0.00855748	0.8781	0.056456	feret
9	S9_6188669	6188669	0.315488	0.00134805	0.00878934	0.878104	0.056454	feret
12	S12_1630522	1630522	0.346399	-0.00136567	0.0089062	0.878131	0.0564407	feret
18	S18_11957825	11957825	0.139011	0.00228704	0.0149185	0.87816	0.0564263	feret
14	S14_6753320	6753320	0.106437	0.00189749	0.0123791	0.878176	0.0564184	feret
14	S14_12083665	12083665	0.27884	0.00145817	0.00951342	0.878181	0.056416	feret
1	S1_27636727	27636727	0.225621	0.00129038	0.00841926	0.878189	0.056412	feret
1	S1_28136809	28136809	0.441364	0.00102547	0.00669099	0.878192	0.0564105	feret
3	S3_29167963	29167963	0.113129	-0.00188928	0.0123282	0.878202	0.0564056	feret
16	S16_25551947	25551947	0.147228	0.00170168	0.0111055	0.878218	0.0563977	feret
13	S13_25087431	25087431	0.181644	-0.00131143	0.00855902	0.878223	0.0563952	feret
2	S2_206942	206942	0.296367	0.00128504	0.00838785	0.878238	0.0563878	feret
2	S2_5638864	5638864	0.298598	-0.00127169	0.00830287	0.87827	0.056372	feret
1	S1_20399434	20399434	0.188974	0.00153468	0.0100204	0.878275	0.0563695	feret
1	S1_20399452	20399452	0.188974	0.00153468	0.0100204	0.878275	0.0563695	feret
11	S11_23234553	23234553	0.115041	-0.00187683	0.0122553	0.878284	0.056365	feret
3	S3_26540245	26540245	0.0506692	0.00262152	0.0171186	0.878289	0.0563626	feret
10	S10_2989346	2989346	0.0560867	-0.00274353	0.0179158	0.878292	0.0563611	feret
6	S6_25716724	25716724	0.20682	-0.0014645	0.00956417	0.8783	0.0563571	feret
6	S6_25716758	25716758	0.20682	-0.0014645	0.00956417	0.8783	0.0563571	feret
9	S9_24199416	24199416	0.0981517	0.00199216	0.0130107	0.878306	0.0563542	feret
13	S13_7683234	7683234	0.234226	0.00147177	0.00961263	0.878313	0.0563507	feret
10	S10_1497333	1497333	0.28362	-0.00135025	0.00881974	0.878324	0.0563453	feret
1	S1_6241429	6241429	0.102294	0.00207716	0.01357	0.878343	0.0563359	feret
3	S3_29068077	29068077	0.239962	-0.00152124	0.00993829	0.878344	0.0563354	feret
13	S13_23246264	23246264	0.483748	-0.00127137	0.00830896	0.878389	0.0563131	feret
7	S7_26190139	26190139	0.085086	-0.00202322	0.0132228	0.878391	0.0563121	feret
1	S1_26097701	26097701	0.262906	0.00134424	0.00878804	0.878428	0.0562938	feret
13	S13_18368272	18368272	0.147228	-0.00160604	0.0105014	0.878449	0.0562834	feret
7	S7_15494212	15494212	0.227533	0.00119044	0.00778541	0.878472	0.0562721	feret
3	S3_28127596	28127596	0.113187	-0.00249517	0.0163229	0.878506	0.0562553	feret
17	S17_6547472	6547472	0.263225	0.00120372	0.00787623	0.878533	0.0562419	feret
1	S1_29467386	29467386	0.111855	-0.00197373	0.0129172	0.878558	0.0562296	feret
12	S12_29436942	29436942	0.191842	-0.00143311	0.00937917	0.878558	0.0562296	feret
1	S1_2038544	2038544	0.466539	-0.00109781	0.00718485	0.878559	0.0562291	feret
8	S8_1649655	1649655	0.232632	-0.00134894	0.00882851	0.878561	0.0562281	feret
4	S4_24719760	24719760	0.253983	-0.00120475	0.00788697	0.878594	0.0562118	feret
2	S2_6388862	6388862	0.0934066	0.00258621	0.0169326	0.878607	0.0562053	feret
12	S12_3279176	3279176	0.0592734	-0.0027545	0.0180346	0.878608	0.0562048	feret
11	S11_15086781	15086781	0.0917782	0.00197356	0.0129216	0.878609	0.0562044	feret
3	S3_19128005	19128005	0.447737	0.00143429	0.00939092	0.87861	0.0562039	feret
10	S10_16930421	16930421	0.168579	-0.00153529	0.0100523	0.878611	0.0562034	feret
5	S5_6278662	6278662	0.390376	0.00117462	0.00769125	0.878618	0.0561999	feret
11	S11_1811800	1811800	0.0790312	0.00224908	0.0147278	0.878628	0.056195	feret
14	S14_8594123	8594123	0.0503505	-0.00283436	0.0185607	0.878629	0.0561945	feret
1	S1_1135712	1135712	0.172403	0.00160962	0.0105415	0.87864	0.056189	feret
4	S4_12104064	12104064	0.284895	-0.00117222	0.00767836	0.878662	0.0561782	feret
1	S1_21107761	21107761	0.341619	0.00121481	0.00795743	0.878664	0.0561772	feret
3	S3_26520001	26520001	0.405354	0.00122563	0.00802854	0.878667	0.0561757	feret
6	S6_5855478	5855478	0.0885915	0.00213653	0.0139959	0.878672	0.0561732	feret
2	S2_630573	630573	0.210644	0.00140184	0.00918377	0.87868	0.0561693	feret
1	S1_4907890	4907890	0.139579	-0.00152021	0.00995983	0.878687	0.0561658	feret
4	S4_2988679	2988679	0.282983	0.00125255	0.00820628	0.878688	0.0561653	feret
3	S3_17990804	17990804	0.400255	0.00188353	0.012341	0.878695	0.0561618	feret
12	S12_22643506	22643506	0.0873168	-0.00199921	0.0131003	0.878707	0.0561559	feret
4	S4_1140906	1140906	0.238368	0.00138182	0.00905471	0.878708	0.0561554	feret
1	S1_5333414	5333414	0.358509	0.00124874	0.00818413	0.878729	0.056145	feret
2	S2_4744225	4744225	0.40153	0.00103898	0.00680996	0.878739	0.0561401	feret
8	S8_32293416	32293416	0.085086	-0.00213532	0.0139968	0.878748	0.0561357	feret
6	S6_20998069	20998069	0.347036	0.00126398	0.00828625	0.878761	0.0561292	feret
12	S12_29160631	29160631	0.150733	-0.00165082	0.0108227	0.878767	0.0561263	feret
4	S4_2088719	2088719	0.373805	0.00125794	0.00824712	0.878769	0.0561253	feret
5	S5_8209626	8209626	0.367431	0.0011101	0.00727931	0.878792	0.0561139	feret
15	S15_13906237	13906237	0.208413	0.00139394	0.00914153	0.878805	0.0561075	feret
10	S10_2040512	2040512	0.343531	0.00124508	0.00816668	0.878825	0.0560976	feret
5	S5_22839437	22839437	0.089011	-0.00252335	0.016561	0.878897	0.056062	feret
2	S2_1906663	1906663	0.308795	0.0013179	0.00865019	0.878907	0.0560571	feret
1	S1_29739104	29739104	0.0618228	0.00225002	0.0147688	0.878911	0.0560551	feret
8	S8_3951618	3951618	0.0825366	-0.00193976	0.0127381	0.878966	0.0560279	feret
3	S3_19270125	19270125	0.192161	0.00168438	0.0110653	0.879012	0.0560052	feret
15	S15_8020603	8020603	0.370618	0.00118645	0.00779485	0.879022	0.0560003	feret
15	S15_7135342	7135342	0.265137	-0.00133019	0.0087405	0.87904	0.0559914	feret
14	S14_17716997	17716997	0.116953	0.00173162	0.0113786	0.879043	0.0559899	feret
14	S14_22655804	22655804	0.486934	0.0011934	0.007842	0.879044	0.0559894	feret
3	S3_12829322	12829322	0.449331	-0.00110305	0.00724872	0.879051	0.0559859	feret
10	S10_100927	100927	0.0615041	-0.00215188	0.0141423	0.879062	0.0559805	feret
10	S10_100947	100947	0.0615041	-0.00215188	0.0141423	0.879062	0.0559805	feret
7	S7_24890766	24890766	0.376992	-0.00137718	0.00905201	0.879076	0.0559736	feret
8	S8_14235290	14235290	0.464627	0.000997639	0.00655797	0.879087	0.0559681	feret
15	S15_6860265	6860265	0.27884	0.00130061	0.00854957	0.879087	0.0559681	feret
16	S16_648939	648939	0.0707457	-0.0023186	0.0152421	0.879094	0.0559647	feret
9	S9_22749400	22749400	0.108031	0.00206614	0.0135837	0.879105	0.0559592	feret
13	S13_6752302	6752302	0.172721	0.00153332	0.0100827	0.879128	0.0559479	feret
11	S11_3253057	3253057	0.183238	0.00155134	0.0102024	0.879143	0.0559405	feret
7	S7_26541385	26541385	0.0834927	0.00203473	0.0133848	0.879173	0.0559257	feret
13	S13_9071158	9071158	0.106437	-0.0015963	0.0105021	0.879189	0.0559178	feret
4	S4_24827729	24827729	0.153282	-0.00141547	0.00931263	0.879191	0.0559168	feret
6	S6_24330937	24330937	0.170491	-0.0015301	0.010069	0.879217	0.0559039	feret
15	S15_1169909	1169909	0.0866794	-0.00160882	0.0105871	0.879218	0.0559034	feret
10	S10_23434776	23434776	0.163799	-0.00150035	0.00987348	0.879221	0.0559019	feret
1	S1_27045844	27045844	0.222116	0.00149301	0.00982539	0.879223	0.055901	feret
14	S14_24101277	24101277	0.411727	0.0011164	0.00734757	0.879233	0.055896	feret
8	S8_27219297	27219297	0.12014	-0.00173094	0.0113929	0.879241	0.0558921	feret
14	S14_8413301	8413301	0.177502	-0.00155072	0.0102088	0.879265	0.0558802	feret
2	S2_12720561	12720561	0.108031	0.00201946	0.0132948	0.879267	0.0558792	feret
12	S12_24580098	24580098	0.285851	0.0013057	0.00859824	0.8793	0.0558629	feret
3	S3_14953915	14953915	0.0516252	0.00274316	0.0180651	0.879306	0.05586	feret
4	S4_27122556	27122556	0.41109	-0.00124223	0.00818124	0.879314	0.055856	feret
11	S11_230214	230214	0.112173	0.00183709	0.0120993	0.879317	0.0558545	feret
18	S18_10417126	10417126	0.123327	-0.00172377	0.011354	0.879329	0.0558486	feret
14	S14_1139528	1139528	0.121415	0.00170084	0.0112031	0.87933	0.0558481	feret
12	S12_29898074	29898074	0.060989	-0.00300238	0.0197774	0.879338	0.0558442	feret
15	S15_7229315	7229315	0.347355	-0.000963652	0.00634879	0.879356	0.0558353	feret
18	S18_5316298	5316298	0.10325	0.00179791	0.0118463	0.879369	0.0558288	feret
18	S18_5316350	5316350	0.10325	0.00179791	0.0118463	0.879369	0.0558288	feret
1	S1_24553318	24553318	0.112811	-0.00187957	0.0123866	0.879391	0.055818	feret
8	S8_26263965	26263965	0.0615041	0.0025477	0.0167981	0.87945	0.0557888	feret
8	S8_26561268	26561268	0.137667	-0.00160409	0.0105773	0.87946	0.0557839	feret
8	S8_26561269	26561269	0.137667	-0.00160409	0.0105773	0.87946	0.0557839	feret
1	S1_25760596	25760596	0.259082	-0.0013408	0.00884163	0.879466	0.0557809	feret
4	S4_7123919	7123919	0.158062	0.00142377	0.00938876	0.879466	0.0557809	feret
8	S8_3142415	3142415	0.445188	-0.000934138	0.00616025	0.879471	0.0557785	feret
8	S8_3142418	3142418	0.445188	-0.000934138	0.00616025	0.879471	0.0557785	feret
8	S8_3142420	3142420	0.445188	-0.000934138	0.00616025	0.879471	0.0557785	feret
8	S8_3142456	3142456	0.445188	-0.000934138	0.00616025	0.879471	0.0557785	feret
4	S4_27569443	27569443	0.411538	0.00152773	0.0100766	0.879494	0.0557671	feret
2	S2_3812105	3812105	0.482154	0.0012796	0.00844137	0.879513	0.0557577	feret
15	S15_644160	644160	0.207776	0.00146176	0.00964325	0.879515	0.0557567	feret
9	S9_2661246	2661246	0.463671	-0.00114185	0.00753372	0.87953	0.0557493	feret
7	S7_1095012	1095012	0.253665	-0.00122383	0.00807484	0.879534	0.0557474	feret
10	S10_2082592	2082592	0.0892288	-0.00182233	0.0120312	0.879607	0.0557113	feret
6	S6_4456242	4456242	0.463187	0.00193436	0.0127722	0.87962	0.0557049	feret
17	S17_24806896	24806896	0.29318	0.00121763	0.00804103	0.879639	0.0556955	feret
7	S7_2663825	2663825	0.286488	0.00128847	0.00850898	0.87964	0.055695	feret
3	S3_24810145	24810145	0.0595921	0.00242537	0.0160187	0.879653	0.0556886	feret
4	S4_7078083	7078083	0.256214	-0.00102896	0.00679622	0.879658	0.0556861	feret
6	S6_3232695	3232695	0.312301	-0.00116452	0.00769167	0.87966	0.0556852	feret
2	S2_6612651	6612651	0.0809433	-0.00219072	0.0144745	0.879699	0.0556659	feret
6	S6_22146147	22146147	0.397706	0.00117305	0.00775109	0.879708	0.0556615	feret
17	S17_5991819	5991819	0.284895	0.00132379	0.00874809	0.87972	0.0556555	feret
4	S4_22555146	22555146	0.202996	-0.00144101	0.00952302	0.879724	0.0556536	feret
2	S2_12596715	12596715	0.0975143	-0.00207483	0.013713	0.879736	0.0556476	feret
2	S2_11707166	11707166	0.0621415	0.002364	0.0156249	0.879741	0.0556452	feret
2	S2_11707167	11707167	0.0621415	0.002364	0.0156249	0.879741	0.0556452	feret
3	S3_26080822	26080822	0.46877	-0.00120672	0.00797591	0.879743	0.0556442	feret
5	S5_7960893	7960893	0.384321	0.000972049	0.00642555	0.879756	0.0556378	feret
1	S1_27024668	27024668	0.258764	0.00118381	0.00782578	0.879762	0.0556348	feret
9	S9_28082956	28082956	0.145953	-0.0015413	0.0101907	0.879782	0.0556249	feret
2	S2_31591734	31591734	0.271511	0.00137886	0.00911711	0.879787	0.0556225	feret
1	S1_30231766	30231766	0.222435	-0.00136609	0.00903335	0.879796	0.055618	feret
10	S10_20602575	20602575	0.401848	0.001251	0.00827524	0.879839	0.0555968	feret
16	S16_7610836	7610836	0.167941	0.00156795	0.0103728	0.879849	0.0555919	feret
7	S7_23025642	23025642	0.191523	-0.00141252	0.00934856	0.879901	0.0555662	feret
17	S17_62786	62786	0.242857	0.00166705	0.0110337	0.879908	0.0555627	feret
15	S15_16524837	16524837	0.308795	-0.00133436	0.00883261	0.879919	0.0555573	feret
1	S1_26438815	26438815	0.262588	0.00133696	0.00885387	0.879973	0.0555307	feret
11	S11_14079809	14079809	0.361058	-0.00110515	0.00731942	0.879985	0.0555247	feret
17	S17_24641312	24641312	0.130975	0.00172175	0.0114042	0.879995	0.0555198	feret
14	S14_2092181	2092181	0.198215	-0.00143401	0.00949924	0.880007	0.0555139	feret
8	S8_28407768	28407768	0.155513	0.00150433	0.0099652	0.880009	0.0555129	feret
8	S8_28407773	28407773	0.155513	0.00150433	0.0099652	0.880009	0.0555129	feret
8	S8_3259558	3259558	0.203633	0.00148911	0.00986562	0.880024	0.0555055	feret
17	S17_1373601	1373601	0.151052	0.00158941	0.0105334	0.88006	0.0554877	feret
15	S15_9398778	9398778	0.486297	-0.0012288	0.00814528	0.880086	0.0554749	feret
10	S10_1374282	1374282	0.399451	-0.00146456	0.00970902	0.880098	0.055469	feret
11	S11_24759968	24759968	0.159656	-0.00165232	0.010954	0.8801	0.055468	feret
14	S14_3062507	3062507	0.0541746	-0.00275526	0.0182682	0.880116	0.0554601	feret
17	S17_24768524	24768524	0.330465	-0.00107709	0.00714238	0.880132	0.0554522	feret
17	S17_21103319	21103319	0.332377	-0.00113542	0.00753017	0.880147	0.0554448	feret
2	S2_725289	725289	0.0895475	-0.00202974	0.0134618	0.880151	0.0554428	feret
17	S17_13675489	13675489	0.0818993	-0.00223542	0.0148269	0.880159	0.0554389	feret
15	S15_7243593	7243593	0.260676	0.00131687	0.00873562	0.880175	0.055431	feret
15	S15_4749638	4749638	0.104207	-0.00195601	0.0129758	0.880179	0.055429	feret
18	S18_9910550	9910550	0.187699	-0.00139145	0.00923137	0.880188	0.0554246	feret
2	S2_23436010	23436010	0.260038	0.00124234	0.00824379	0.880213	0.0554122	feret
18	S18_19912580	19912580	0.2645	0.00127729	0.00847913	0.88026	0.055389	feret
8	S8_9890571	9890571	0.114085	-0.00176239	0.0117012	0.880279	0.0553797	feret
7	S7_14945697	14945697	0.286807	0.00121727	0.00808255	0.880288	0.0553752	feret
15	S15_702825	702825	0.210006	0.00144071	0.00956639	0.880291	0.0553737	feret
3	S3_26561408	26561408	0.459847	-0.00107091	0.00711221	0.880312	0.0553634	feret
3	S3_7644846	7644846	0.401848	-0.00123316	0.00819001	0.880316	0.0553614	feret
15	S15_8435326	8435326	0.102932	-0.0018573	0.0123355	0.880319	0.0553599	feret
1	S1_30480782	30480782	0.258445	-0.00119168	0.00791577	0.880335	0.055352	feret
14	S14_7100329	7100329	0.0521978	-0.00340305	0.0226077	0.880349	0.0553451	feret
14	S14_10661089	10661089	0.371256	0.00116613	0.00774717	0.880351	0.0553441	feret
4	S4_3959004	3959004	0.0809433	-0.00212343	0.014108	0.88036	0.0553397	feret
6	S6_22619747	22619747	0.198853	0.00150831	0.0100212	0.880361	0.0553392	feret
7	S7_7918841	7918841	0.317081	0.00150561	0.0100065	0.880399	0.0553205	feret
1	S1_23107091	23107091	0.484385	-0.00110592	0.00735129	0.880418	0.0553111	feret
1	S1_23107124	23107124	0.484385	-0.00110592	0.00735129	0.880418	0.0553111	feret
16	S16_27925339	27925339	0.223709	0.00133502	0.00887475	0.880426	0.0553071	feret
13	S13_25853972	25853972	0.259401	-0.00136409	0.00906875	0.880436	0.0553022	feret
11	S11_9938400	9938400	0.138462	0.00204577	0.0136024	0.880451	0.0552948	feret
14	S14_3116981	3116981	0.481836	-0.00108873	0.00723932	0.880456	0.0552923	feret
1	S1_27071572	27071572	0.128744	0.00177051	0.0117729	0.880458	0.0552914	feret
5	S5_7960936	7960936	0.383684	0.000967613	0.00643411	0.880459	0.0552909	feret
8	S8_1606339	1606339	0.3703	0.00126201	0.00839172	0.880459	0.0552909	feret
15	S15_7228210	7228210	0.265137	0.00127513	0.00848002	0.880474	0.0552835	feret
1	S1_22370363	22370363	0.220841	0.001521	0.0101155	0.880478	0.0552815	feret
17	S17_6880623	6880623	0.393881	0.00104375	0.00694203	0.880487	0.0552771	feret
14	S14_7763086	7763086	0.161887	-0.00164355	0.0109314	0.880488	0.0552766	feret
15	S15_9345227	9345227	0.0994264	-0.00176162	0.0117168	0.880488	0.0552766	feret
6	S6_26882464	26882464	0.368706	0.00102911	0.00684578	0.880506	0.0552677	feret
11	S11_18479934	18479934	0.430529	0.00128503	0.00854822	0.880506	0.0552677	feret
5	S5_20929086	20929086	0.126195	-0.00179848	0.011967	0.880538	0.0552519	feret
5	S5_28147456	28147456	0.241874	0.00149801	0.00996792	0.880541	0.0552504	feret
12	S12_17815893	17815893	0.35819	0.00109084	0.00725918	0.880551	0.0552455	feret
4	S4_15407875	15407875	0.124283	0.00184097	0.0122517	0.880557	0.0552425	feret
8	S8_5468070	5468070	0.428298	0.0014444	0.00961434	0.88058	0.0552312	feret
3	S3_28811128	28811128	0.224028	0.0013886	0.00924519	0.880609	0.0552169	feret
2	S2_6344158	6344158	0.0809433	-0.00213415	0.0142175	0.88068	0.0551819	feret
1	S1_30350182	30350182	0.300829	-0.00123502	0.00822777	0.880683	0.0551804	feret
8	S8_29018710	29018710	0.114404	-0.0018035	0.0120163	0.880695	0.0551745	feret
8	S8_29018729	29018729	0.114404	-0.0018035	0.0120163	0.880695	0.0551745	feret
8	S8_29018734	29018734	0.114404	-0.0018035	0.0120163	0.880695	0.0551745	feret
8	S8_30643303	30643303	0.177183	0.00172986	0.0115258	0.880697	0.0551735	feret
8	S8_30643307	30643307	0.177183	0.00172986	0.0115258	0.880697	0.0551735	feret
5	S5_9567475	9567475	0.401848	-0.00110925	0.00739135	0.880706	0.055169	feret
14	S14_6342561	6342561	0.446463	-0.00119581	0.00796818	0.880707	0.0551686	feret
18	S18_6997756	6997756	0.115679	0.00185471	0.0123591	0.880711	0.0551666	feret
4	S4_27753858	27753858	0.404079	-0.00115437	0.00769289	0.88072	0.0551621	feret
7	S7_1682651	1682651	0.1587	-0.001622	0.0108097	0.880725	0.0551597	feret
17	S17_25776687	25776687	0.15137	0.00160567	0.0107028	0.880746	0.0551493	feret
6	S6_23978247	23978247	0.361377	0.00112619	0.00750682	0.880747	0.0551488	feret
6	S6_20629168	20629168	0.447419	-0.00111339	0.00742182	0.880752	0.0551464	feret
3	S3_9496388	9496388	0.147228	0.00170761	0.011383	0.880754	0.0551454	feret
11	S11_26816745	26816745	0.116635	0.0019285	0.012856	0.880758	0.0551434	feret
10	S10_2332521	2332521	0.207776	-0.00116184	0.00774548	0.880763	0.0551409	feret
9	S9_23944202	23944202	0.215424	-0.0014319	0.00954748	0.880783	0.0551311	feret
7	S7_22013932	22013932	0.201083	-0.00138656	0.00924688	0.880805	0.0551202	feret
3	S3_22400883	22400883	0.18515	0.00148934	0.00993533	0.880841	0.0551025	feret
7	S7_780435	780435	0.0991077	-0.0019912	0.0132837	0.880845	0.0551005	feret
6	S6_5240019	5240019	0.053856	-0.00309437	0.0206434	0.880846	0.0551	feret
14	S14_17394560	17394560	0.224347	-0.00138671	0.00925202	0.880858	0.0550941	feret
2	S2_29110787	29110787	0.0667678	0.00321037	0.0214199	0.880861	0.0550926	feret
14	S14_4963622	4963622	0.323454	-0.00117428	0.00783496	0.880862	0.0550921	feret
3	S3_21388259	21388259	0.248566	0.00134242	0.00895779	0.880874	0.0550862	feret
3	S3_21388262	21388262	0.248566	0.00134242	0.00895779	0.880874	0.0550862	feret
2	S2_8249351	8249351	0.456979	0.00120866	0.00806528	0.880876	0.0550852	feret
16	S16_26248129	26248129	0.181007	-0.00147448	0.00984087	0.880897	0.0550749	feret
1	S1_30648624	30648624	0.239006	0.00116137	0.00775239	0.880916	0.0550655	feret
4	S4_14702995	14702995	0.270554	-0.00127882	0.00853656	0.880918	0.0550645	feret
9	S9_24909402	24909402	0.164436	-0.00156273	0.0104322	0.880924	0.0550616	feret
1	S1_24318469	24318469	0.362333	0.00130498	0.00871231	0.880934	0.0550566	feret
15	S15_6391842	6391842	0.32441	0.00127242	0.0084993	0.880994	0.055027	feret
14	S14_5422603	5422603	0.159975	0.00138009	0.00921852	0.880995	0.0550266	feret
16	S16_23382656	23382656	0.225621	0.00130529	0.00871891	0.880995	0.0550266	feret
14	S14_4481062	4481062	0.174952	-0.00167037	0.011158	0.881	0.0550241	feret
17	S17_1758292	1758292	0.210325	0.00142664	0.00952998	0.881001	0.0550236	feret
1	S1_31774022	31774022	0.0519439	0.00206976	0.0138271	0.881011	0.0550187	feret
1	S1_24926622	24926622	0.263862	-0.0012932	0.00863943	0.881012	0.0550182	feret
3	S3_26044461	26044461	0.424156	-0.00127293	0.008505	0.881026	0.0550113	feret
1	S1_20399419	20399419	0.183875	0.00153332	0.0102449	0.881027	0.0550108	feret
14	S14_6353086	6353086	0.369025	-0.00118997	0.00795196	0.881045	0.0550019	feret
16	S16_800090	800090	0.354366	-0.00120801	0.00807247	0.881045	0.0550019	feret
1	S1_27329197	27329197	0.333971	0.00120139	0.00802903	0.881056	0.0549965	feret
14	S14_22656321	22656321	0.125558	-0.00180553	0.0120679	0.881068	0.0549906	feret
2	S2_7843170	7843170	0.220523	0.00117699	0.00786752	0.881079	0.0549851	feret
16	S16_3375408	3375408	0.472913	-0.00108126	0.00722758	0.881079	0.0549851	feret
6	S6_22584798	22584798	0.106756	-0.00187798	0.0125563	0.881108	0.0549709	feret
6	S6_22584809	22584809	0.106756	-0.00187798	0.0125563	0.881108	0.0549709	feret
18	S18_4328066	4328066	0.24761	-0.0013446	0.00899029	0.88111	0.0549699	feret
8	S8_16126027	16126027	0.0860421	-0.00215326	0.0143999	0.881133	0.0549585	feret
15	S15_2891769	2891769	0.316762	-0.00104337	0.00697768	0.881136	0.0549571	feret
10	S10_3781013	3781013	0.423837	0.00101282	0.00677442	0.881154	0.0549482	feret
5	S5_8209617	8209617	0.368388	0.00108847	0.00728059	0.881156	0.0549472	feret
1	S1_28392910	28392910	0.43499	0.0010509	0.00702941	0.881158	0.0549462	feret
1	S1_22784226	22784226	0.207138	-0.00148402	0.00992699	0.881164	0.0549433	feret
1	S1_10943617	10943617	0.379363	0.00215015	0.0143843	0.881175	0.0549378	feret
1	S1_26433398	26433398	0.262906	0.00132291	0.00885054	0.881181	0.0549349	feret
12	S12_1536404	1536404	0.354685	0.00135261	0.00904965	0.881186	0.0549324	feret
8	S8_25325680	25325680	0.446463	0.00119539	0.00799823	0.881193	0.054929	feret
8	S8_25325683	25325683	0.446463	0.00119539	0.00799823	0.881193	0.054929	feret
15	S15_89488	89488	0.198215	0.00146852	0.00982577	0.881194	0.0549285	feret
3	S3_11315517	11315517	0.0576801	0.00264372	0.0176931	0.881221	0.0549152	feret
18	S18_9188535	9188535	0.0631868	-0.0030649	0.0205127	0.881226	0.0549127	feret
17	S17_13205258	13205258	0.16826	0.00175722	0.0117625	0.881244	0.0549038	feret
14	S14_5108268	5108268	0.221429	-0.00187905	0.0125782	0.881246	0.0549028	feret
4	S4_13212955	13212955	0.0598901	-0.00317061	0.0212267	0.881262	0.054895	feret
5	S5_8002020	8002020	0.290312	-0.00126885	0.0084947	0.881262	0.054895	feret
10	S10_2954318	2954318	0.270236	0.0011036	0.00739202	0.88132	0.0548664	feret
12	S12_5037664	5037664	0.278521	-0.00105024	0.00703516	0.881329	0.0548619	feret
4	S4_12103679	12103679	0.153601	-0.00163571	0.0109573	0.881333	0.05486	feret
5	S5_7904092	7904092	0.14181	0.00164034	0.0109892	0.881341	0.054856	feret
16	S16_648720	648720	0.0701083	-0.00229281	0.0153611	0.881348	0.0548526	feret
17	S17_6415458	6415458	0.0965583	0.0016675	0.0111747	0.881379	0.0548373	feret
8	S8_1641393	1641393	0.394837	0.00132113	0.00885493	0.881398	0.0548279	feret
16	S16_25854158	25854158	0.285532	0.00125881	0.00843849	0.881415	0.0548196	feret
9	S9_23708743	23708743	0.311026	-0.00105184	0.00705284	0.881446	0.0548043	feret
10	S10_4318307	4318307	0.446144	-0.00120404	0.00807351	0.881448	0.0548033	feret
6	S6_10140540	10140540	0.218681	-0.00164709	0.0110446	0.88145	0.0548023	feret
5	S5_7978271	7978271	0.246973	0.00119175	0.00799165	0.881456	0.0547994	feret
1	S1_29471101	29471101	0.254621	0.00129361	0.00867597	0.881473	0.054791	feret
