## supplementary table 3 for "Improving root characterisation for genomic prediction in cassava" (part 62 of 77)

### Sheet: feret (continued)
Chr	SNP	bp	Freq	b	se	p	-log10	trait
15	S15_6817578	6817578	0.420969	-0.00125776	0.00843625	0.881483	0.0547861	feret
17	S17_3306473	3306473	0.253346	0.00124835	0.00837388	0.881494	0.0547806	feret
1	S1_26379824	26379824	0.255577	0.00131145	0.00880051	0.881538	0.054759	feret
5	S5_23814229	23814229	0.0726577	-0.00215017	0.0144309	0.881555	0.0547506	feret
16	S16_4213222	4213222	0.210325	-0.00142895	0.00959055	0.881557	0.0547496	feret
1	S1_4271903	4271903	0.47833	-0.00113155	0.00759577	0.881576	0.0547402	feret
6	S6_4708763	4708763	0.247929	0.00112125	0.0075268	0.881579	0.0547388	feret
15	S15_26065698	26065698	0.479924	-0.00211548	0.014201	0.881579	0.0547388	feret
3	S3_6748944	6748944	0.433078	0.00119456	0.0080199	0.881593	0.0547319	feret
18	S18_7998081	7998081	0.098789	-0.00193288	0.0129791	0.881615	0.054721	feret
4	S4_2932058	2932058	0.0901848	0.00175069	0.0117559	0.881616	0.0547205	feret
4	S4_2932083	2932083	0.0901848	0.00175069	0.0117559	0.881616	0.0547205	feret
4	S4_2932110	2932110	0.0901848	0.00175069	0.0117559	0.881616	0.0547205	feret
5	S5_21153003	21153003	0.0656469	-0.00221947	0.0149046	0.881624	0.0547166	feret
1	S1_23109581	23109581	0.285214	-0.00128065	0.00860112	0.881638	0.0547097	feret
12	S12_1565587	1565587	0.372212	-0.0013333	0.00895484	0.881639	0.0547092	feret
10	S10_3499378	3499378	0.313576	0.001361	0.00914132	0.881645	0.0547063	feret
10	S10_3499379	3499379	0.313576	0.001361	0.00914132	0.881645	0.0547063	feret
1	S1_25946753	25946753	0.25972	0.00132056	0.00887074	0.881659	0.0546994	feret
14	S14_4903701	4903701	0.460484	-0.00113697	0.00763756	0.88166	0.0546989	feret
16	S16_820079	820079	0.156044	0.00183457	0.0123243	0.881666	0.0546959	feret
11	S11_13982440	13982440	0.462637	0.00133694	0.00898182	0.881673	0.0546925	feret
8	S8_14122976	14122976	0.248247	0.0010101	0.00678707	0.88169	0.0546841	feret
14	S14_23530994	23530994	0.0605481	-0.00255508	0.0171688	0.881695	0.0546816	feret
2	S2_2388699	2388699	0.137667	0.00165904	0.011148	0.881696	0.0546811	feret
10	S10_19988343	19988343	0.446463	-0.00104916	0.00705057	0.881707	0.0546757	feret
1	S1_22855454	22855454	0.215105	-0.00151741	0.0101976	0.881711	0.0546737	feret
4	S4_28171147	28171147	0.0965583	0.00193097	0.0129804	0.881743	0.054658	feret
8	S8_2531661	2531661	0.0739324	-0.00194367	0.0130663	0.881747	0.054656	feret
2	S2_8657500	8657500	0.4471	0.00121107	0.00814149	0.881749	0.054655	feret
7	S7_26455321	26455321	0.156788	-0.00154848	0.0104106	0.881758	0.0546506	feret
2	S2_2663194	2663194	0.0669216	0.00220836	0.0148497	0.881779	0.0546402	feret
2	S2_2663216	2663216	0.0669216	0.00220836	0.0148497	0.881779	0.0546402	feret
14	S14_1390642	1390642	0.133206	-0.00172471	0.0116001	0.881806	0.054627	feret
18	S18_14741513	14741513	0.201721	0.00142461	0.00958247	0.881815	0.0546225	feret
10	S10_614676	614676	0.495857	0.00115287	0.00775489	0.881819	0.0546205	feret
15	S15_3281911	3281911	0.484066	0.00100305	0.0067475	0.881825	0.0546176	feret
3	S3_27523137	27523137	0.101657	-0.00190601	0.0128223	0.881831	0.0546146	feret
11	S11_7773030	7773030	0.0882728	0.00151514	0.0101932	0.881836	0.0546122	feret
17	S17_25320351	25320351	0.195347	-0.00143679	0.00966835	0.881863	0.0545989	feret
1	S1_33622133	33622133	0.431485	0.00104482	0.00703359	0.881911	0.0545752	feret
16	S16_25506140	25506140	0.276609	-0.0014507	0.00976644	0.881917	0.0545723	feret
16	S16_25506143	25506143	0.276609	-0.0014507	0.00976644	0.881917	0.0545723	feret
16	S16_25506144	25506144	0.276609	-0.0014507	0.00976644	0.881917	0.0545723	feret
1	S1_19986692	19986692	0.128426	0.00180248	0.012138	0.881949	0.0545565	feret
5	S5_8974187	8974187	0.312938	-0.000982264	0.0066149	0.881954	0.0545541	feret
5	S5_8974188	8974188	0.312938	-0.000982264	0.0066149	0.881954	0.0545541	feret
5	S5_8974189	8974189	0.312938	-0.000982264	0.0066149	0.881954	0.0545541	feret
5	S5_8974190	8974190	0.312938	-0.000982264	0.0066149	0.881954	0.0545541	feret
12	S12_118835	118835	0.236775	0.00113734	0.00765986	0.881964	0.0545491	feret
1	S1_6295255	6295255	0.485341	-0.00109743	0.00739145	0.88197	0.0545462	feret
13	S13_586174	586174	0.144997	0.0014701	0.00990157	0.88197	0.0545462	feret
2	S2_24059482	24059482	0.285165	-0.00154549	0.0104095	0.881973	0.0545447	feret
4	S4_3620189	3620189	0.127151	0.00168805	0.0113713	0.881989	0.0545368	feret
2	S2_11768771	11768771	0.0720204	0.0022764	0.0153361	0.882	0.0545314	feret
12	S12_8538079	8538079	0.152326	0.00151896	0.0102333	0.882001	0.0545309	feret
6	S6_24140110	24140110	0.0570427	-0.00255866	0.017238	0.882003	0.0545299	feret
7	S7_483418	483418	0.0924156	0.00214785	0.0144704	0.882003	0.0545299	feret
10	S10_11746706	11746706	0.0984704	-0.00189223	0.0127531	0.882047	0.0545083	feret
1	S1_27237445	27237445	0.301466	-0.00117581	0.00792518	0.882056	0.0545038	feret
3	S3_23226484	23226484	0.266093	-0.00122739	0.00827339	0.882063	0.0545004	feret
5	S5_23814261	23814261	0.391013	0.00124775	0.00841259	0.882091	0.0544866	feret
4	S4_26642495	26642495	0.0809433	0.00208413	0.0140522	0.882095	0.0544846	feret
6	S6_11512639	11512639	0.225303	-0.00145991	0.00984355	0.882097	0.0544837	feret
3	S3_18250453	18250453	0.333652	-0.000992453	0.00669342	0.882127	0.0544689	feret
4	S4_26387561	26387561	0.210644	0.00145295	0.00980051	0.882143	0.054461	feret
3	S3_26912521	26912521	0.0732951	-0.00209087	0.0141037	0.882146	0.0544595	feret
3	S3_26912530	26912530	0.0732951	-0.00209087	0.0141037	0.882146	0.0544595	feret
16	S16_27290689	27290689	0.36297	0.00107485	0.00725134	0.882164	0.0544507	feret
2	S2_4463950	4463950	0.369025	-0.0012443	0.00839539	0.882175	0.0544453	feret
2	S2_2051722	2051722	0.0799873	0.00199404	0.013454	0.882176	0.0544448	feret
11	S11_4448146	4448146	0.371256	0.00111567	0.00752767	0.882178	0.0544438	feret
10	S10_19058407	19058407	0.385596	-0.0012024	0.00811498	0.882208	0.054429	feret
14	S14_13010440	13010440	0.0513066	-0.00315851	0.0213219	0.882237	0.0544147	feret
14	S14_13304856	13304856	0.0513066	-0.00315851	0.0213219	0.882237	0.0544147	feret
15	S15_1696349	1696349	0.376354	-0.00113682	0.00767555	0.882257	0.0544049	feret
5	S5_8541942	8541942	0.446463	0.00108299	0.00731317	0.882273	0.054397	feret
16	S16_1562604	1562604	0.0634162	0.00229171	0.0154798	0.882307	0.0543803	feret
3	S3_17323738	17323738	0.104396	0.00239071	0.016154	0.882347	0.0543606	feret
13	S13_13792114	13792114	0.285532	-0.00127924	0.00864395	0.882349	0.0543596	feret
16	S16_27633944	27633944	0.266093	-0.00127692	0.00863308	0.882413	0.0543281	feret
12	S12_834066	834066	0.101338	-0.00168208	0.0113757	0.882448	0.0543109	feret
16	S16_28096626	28096626	0.240599	0.00127525	0.0086265	0.882477	0.0542966	feret
1	S1_31334096	31334096	0.249522	0.00128628	0.00870247	0.882496	0.0542873	feret
4	S4_7545773	7545773	0.123008	-0.00176899	0.0119689	0.882502	0.0542843	feret
14	S14_6771854	6771854	0.425112	-0.00118744	0.00803507	0.882514	0.0542784	feret
3	S3_5627734	5627734	0.209369	-0.00131113	0.00887225	0.882518	0.0542764	feret
1	S1_25926580	25926580	0.478967	0.00108983	0.00737484	0.882519	0.0542759	feret
18	S18_11648991	11648991	0.0997451	0.00191791	0.0129788	0.882522	0.0542745	feret
2	S2_24660710	24660710	0.0879121	0.002743	0.0185625	0.882523	0.054274	feret
16	S16_8262681	8262681	0.0828553	-0.00184399	0.0124813	0.882548	0.0542617	feret
2	S2_14529165	14529165	0.0741758	-0.00235529	0.0159432	0.882556	0.0542577	feret
15	S15_6470946	6470946	0.332377	0.0012375	0.00837741	0.882565	0.0542533	feret
13	S13_12580291	12580291	0.0879121	-0.00258487	0.0175014	0.882583	0.0542444	feret
11	S11_23435609	23435609	0.142129	0.00153998	0.0104293	0.882611	0.0542307	feret
14	S14_6040305	6040305	0.18738	0.00139433	0.00944459	0.882633	0.0542198	feret
8	S8_2522523	2522523	0.239643	0.00125003	0.00846728	0.882634	0.0542193	feret
3	S3_22791071	22791071	0.205545	0.00142673	0.00966468	0.88264	0.0542164	feret
1	S1_30766946	30766946	0.0522626	0.00256051	0.017348	0.882661	0.0542061	feret
1	S1_19986682	19986682	0.128426	0.00179217	0.0121427	0.882664	0.0542046	feret
17	S17_945299	945299	0.116635	0.00176566	0.0119642	0.882675	0.0541992	feret
16	S16_27362371	27362371	0.224347	0.0013432	0.00910289	0.882692	0.0541908	feret
4	S4_22750849	22750849	0.140535	-0.00147644	0.010007	0.882705	0.0541844	feret
17	S17_14706284	14706284	0.127788	-0.00155272	0.0105241	0.882706	0.0541839	feret
10	S10_23421900	23421900	0.0898662	-0.00208089	0.0141062	0.882725	0.0541746	feret
15	S15_21242189	21242189	0.474506	-0.00117569	0.00797069	0.882736	0.0541692	feret
14	S14_3714178	3714178	0.0952836	-0.00200636	0.0136029	0.882741	0.0541667	feret
7	S7_23766253	23766253	0.0528999	-0.00239238	0.0162244	0.882772	0.0541515	feret
4	S4_24492896	24492896	0.373805	-0.00116911	0.00792967	0.882789	0.0541431	feret
15	S15_1823812	1823812	0.195666	-0.0024367	0.0165322	0.882823	0.0541264	feret
15	S15_1823816	1823816	0.195666	-0.0024367	0.0165322	0.882823	0.0541264	feret
15	S15_1823817	1823817	0.195666	-0.0024367	0.0165322	0.882823	0.0541264	feret
15	S15_1823818	1823818	0.195666	-0.0024367	0.0165322	0.882823	0.0541264	feret
15	S15_1823819	1823819	0.195666	-0.0024367	0.0165322	0.882823	0.0541264	feret
15	S15_1823821	1823821	0.195666	-0.0024367	0.0165322	0.882823	0.0541264	feret
15	S15_1823823	1823823	0.195666	-0.0024367	0.0165322	0.882823	0.0541264	feret
14	S14_7394653	7394653	0.101657	0.00187678	0.0127337	0.882826	0.0541249	feret
14	S14_7394668	7394668	0.101657	0.00187678	0.0127337	0.882826	0.0541249	feret
1	S1_27985650	27985650	0.260676	-0.00124527	0.00844917	0.88283	0.0541229	feret
2	S2_12538734	12538734	0.487572	-0.00133177	0.00903682	0.882839	0.0541185	feret
12	S12_519766	519766	0.371256	-0.00110563	0.00750259	0.882843	0.0541165	feret
12	S12_519771	519771	0.371256	-0.00110563	0.00750259	0.882843	0.0541165	feret
2	S2_2207480	2207480	0.213193	-0.00136066	0.00923499	0.882865	0.0541057	feret
13	S13_21004837	21004837	0.0793499	0.00218747	0.0148472	0.88287	0.0541032	feret
4	S4_22622844	22622844	0.273104	0.00130536	0.00886185	0.882894	0.0540914	feret
1	S1_22892467	22892467	0.312301	-0.0011228	0.00762271	0.882898	0.0540895	feret
8	S8_1480520	1480520	0.136074	-0.00167806	0.0113938	0.882912	0.0540826	feret
14	S14_1949340	1949340	0.175271	-0.0014007	0.00951257	0.882937	0.0540703	feret
14	S14_1949341	1949341	0.175271	-0.0014007	0.00951257	0.882937	0.0540703	feret
3	S3_27073898	27073898	0.426068	0.00118355	0.00803842	0.882945	0.0540663	feret
4	S4_27060038	27060038	0.116635	0.00170818	0.0116051	0.88298	0.0540491	feret
4	S4_27060045	27060045	0.116635	0.00170818	0.0116051	0.88298	0.0540491	feret
4	S4_27060080	27060080	0.116635	0.00170818	0.0116051	0.88298	0.0540491	feret
18	S18_6886806	6886806	0.2355	0.00121222	0.00823938	0.883033	0.0540231	feret
18	S18_6886807	6886807	0.2355	0.00121222	0.00823938	0.883033	0.0540231	feret
18	S18_6886810	6886810	0.2355	0.00121222	0.00823938	0.883033	0.0540231	feret
18	S18_6886815	6886815	0.2355	0.00121222	0.00823938	0.883033	0.0540231	feret
10	S10_4053133	4053133	0.0714286	0.00255736	0.0173828	0.883037	0.0540211	feret
1	S1_22186258	22186258	0.405991	-0.00109097	0.00741641	0.883052	0.0540137	feret
2	S2_19724448	19724448	0.309114	-0.00111256	0.00756338	0.883054	0.0540127	feret
12	S12_5641867	5641867	0.0758445	0.0023351	0.0158809	0.883102	0.0539891	feret
2	S2_6344126	6344126	0.0678776	-0.0022323	0.0151828	0.883109	0.0539857	feret
17	S17_22762159	22762159	0.0708791	0.00283247	0.0192647	0.883109	0.0539857	feret
1	S1_26220354	26220354	0.237094	-0.00124773	0.00848679	0.883116	0.0539822	feret
16	S16_8374267	8374267	0.25972	-0.0013518	0.00919507	0.883121	0.0539798	feret
9	S9_20321675	20321675	0.128107	0.00173065	0.0117743	0.883143	0.053969	feret
8	S8_25603734	25603734	0.405035	-0.00110776	0.00753728	0.883155	0.0539631	feret
4	S4_21688844	21688844	0.17304	-0.00124036	0.00844164	0.883185	0.0539483	feret
1	S1_22846181	22846181	0.488209	-0.00118325	0.00805307	0.883186	0.0539478	feret
16	S16_27664585	27664585	0.218292	-0.00134253	0.00913713	0.883186	0.0539478	feret
11	S11_18186319	18186319	0.453474	0.00118551	0.00806879	0.883191	0.0539454	feret
5	S5_10169464	10169464	0.474825	-0.00108665	0.00739661	0.883201	0.0539404	feret
12	S12_603456	603456	0.0769231	-0.00260091	0.0177057	0.883213	0.0539345	feret
6	S6_19841097	19841097	0.207692	0.00173354	0.0118021	0.883224	0.0539291	feret
14	S14_6438763	6438763	0.149777	0.0016509	0.0112404	0.883233	0.0539247	feret
2	S2_10901209	10901209	0.117272	-0.00151353	0.0103055	0.883238	0.0539223	feret
2	S2_10901210	10901210	0.117272	-0.00151353	0.0103055	0.883238	0.0539223	feret
2	S2_10901212	10901212	0.117272	-0.00151353	0.0103055	0.883238	0.0539223	feret
11	S11_1935478	1935478	0.0956023	0.0019826	0.013501	0.883251	0.0539159	feret
11	S11_1935487	1935487	0.0956023	0.0019826	0.013501	0.883251	0.0539159	feret
3	S3_27461103	27461103	0.0965583	-0.00190457	0.0129738	0.883289	0.0538972	feret
16	S16_12758902	12758902	0.174315	-0.00154819	0.010547	0.883298	0.0538928	feret
14	S14_5353428	5353428	0.283939	-0.00126895	0.00864676	0.883326	0.053879	feret
1	S1_25745240	25745240	0.258126	0.00129919	0.00885299	0.883328	0.053878	feret
13	S13_26177117	26177117	0.419694	-0.00121162	0.00825825	0.883356	0.0538642	feret
10	S10_25462053	25462053	0.323773	-0.00108674	0.00740909	0.883387	0.053849	feret
11	S11_2431154	2431154	0.223709	-0.00147413	0.0100502	0.883387	0.053849	feret
7	S7_25733807	25733807	0.0869981	-0.00186631	0.0127255	0.883402	0.0538416	feret
8	S8_16103956	16103956	0.119503	-0.0018734	0.0127778	0.883436	0.0538249	feret
8	S8_16103959	16103959	0.119503	-0.0018734	0.0127778	0.883436	0.0538249	feret
14	S14_21379174	21379174	0.0686813	-0.0027047	0.0184488	0.883443	0.0538215	feret
11	S11_2584536	2584536	0.0579987	0.00238286	0.0162565	0.883464	0.0538111	feret
18	S18_8204839	8204839	0.107393	0.00176465	0.0120405	0.88348	0.0538033	feret
3	S3_565034	565034	0.203314	0.00144616	0.00986756	0.883481	0.0538028	feret
3	S3_11775042	11775042	0.221797	-0.00134013	0.00914499	0.883493	0.0537969	feret
3	S3_11775044	11775044	0.221797	-0.00134013	0.00914499	0.883493	0.0537969	feret
3	S3_1435681	1435681	0.0598901	-0.00318029	0.0217032	0.883499	0.0537939	feret
1	S1_2179151	2179151	0.251897	-0.00153814	0.0104992	0.883526	0.0537807	feret
1	S1_23375858	23375858	0.0758242	0.00275111	0.0187888	0.883588	0.0537502	feret
3	S3_5412793	5412793	0.262906	-0.00107391	0.00733593	0.883613	0.0537379	feret
12	S12_28875023	28875023	0.171765	0.00147385	0.0100687	0.883622	0.0537335	feret
5	S5_7889801	7889801	0.071383	0.00201111	0.0137428	0.883653	0.0537182	feret
5	S5_7889803	7889803	0.071383	0.00201111	0.0137428	0.883653	0.0537182	feret
5	S5_7889809	7889809	0.071383	0.00201111	0.0137428	0.883653	0.0537182	feret
5	S5_7889850	7889850	0.071383	0.00201111	0.0137428	0.883653	0.0537182	feret
7	S7_18607780	18607780	0.27967	-0.00139117	0.00950643	0.883653	0.0537182	feret
17	S17_14689601	14689601	0.207138	-0.00135368	0.00925071	0.883659	0.0537153	feret
12	S12_20795693	20795693	0.12269	-0.00154277	0.0105431	0.883661	0.0537143	feret
1	S1_22064319	22064319	0.19471	0.00147614	0.0100915	0.883704	0.0536932	feret
11	S11_15121053	15121053	0.0884615	-0.0023673	0.0161841	0.883706	0.0536922	feret
13	S13_23145553	23145553	0.0777565	-0.00225483	0.0154163	0.883714	0.0536883	feret
4	S4_27685707	27685707	0.0541746	-0.00196102	0.0134109	0.883743	0.053674	feret
8	S8_19630309	19630309	0.0503505	0.00248807	0.0170172	0.883756	0.0536676	feret
2	S2_14276374	14276374	0.38942	0.00119129	0.00814958	0.883781	0.0536553	feret
18	S18_10422809	10422809	0.140217	-0.00157474	0.0107734	0.883788	0.0536519	feret
16	S16_2323801	2323801	0.265456	-0.00125208	0.00856687	0.8838	0.053646	feret
4	S4_60966	60966	0.133206	0.00159446	0.0109096	0.883801	0.0536455	feret
11	S11_4356342	4356342	0.0732951	-0.0021675	0.0148323	0.883816	0.0536381	feret
17	S17_19887104	19887104	0.203314	0.00139356	0.00953685	0.883824	0.0536342	feret
1	S1_7943196	7943196	0.0513066	-0.00237766	0.0162732	0.883836	0.0536283	feret
1	S1_28193356	28193356	0.274697	0.00126965	0.00869009	0.88384	0.0536263	feret
4	S4_5372384	5372384	0.160612	-0.00156273	0.0106965	0.883845	0.0536239	feret
11	S11_8839149	8839149	0.101338	0.00192215	0.0131571	0.883849	0.0536219	feret
5	S5_5761368	5761368	0.330147	0.0012359	0.00845997	0.883852	0.0536205	feret
16	S16_28071776	28071776	0.228489	0.00129184	0.00884327	0.883857	0.053618	feret
18	S18_9441532	9441532	0.0666029	0.00198541	0.0135958	0.883897	0.0535983	feret
18	S18_9441533	9441533	0.0666029	0.00198541	0.0135958	0.883897	0.0535983	feret
8	S8_15675387	15675387	0.0866794	-0.002106	0.0144229	0.883908	0.0535929	feret
3	S3_27591620	27591620	0.0905035	0.00189519	0.0129808	0.883922	0.0535861	feret
3	S3_27591665	27591665	0.0905035	0.00189519	0.0129808	0.883922	0.0535861	feret
2	S2_12850075	12850075	0.0586361	0.00244864	0.0167721	0.883926	0.0535841	feret
16	S16_26667961	26667961	0.329828	0.0010103	0.00692036	0.883929	0.0535826	feret
16	S16_26667962	26667962	0.329828	0.0010103	0.00692036	0.883929	0.0535826	feret
16	S16_26667963	26667963	0.329828	0.0010103	0.00692036	0.883929	0.0535826	feret
16	S16_26667964	26667964	0.329828	0.0010103	0.00692036	0.883929	0.0535826	feret
15	S15_6810533	6810533	0.423199	0.00113545	0.00777818	0.883938	0.0535782	feret
13	S13_25237202	25237202	0.215743	0.00162376	0.0111257	0.883963	0.0535659	feret
18	S18_4127687	4127687	0.413002	-0.00107267	0.00735053	0.883976	0.0535595	feret
13	S13_11925066	11925066	0.0840659	-0.00260295	0.0178417	0.884007	0.0535443	feret
18	S18_11129727	11129727	0.229121	-0.00150407	0.0103108	0.884022	0.0535369	feret
1	S1_4857025	4857025	0.197578	-0.00134903	0.00924867	0.88403	0.053533	feret
6	S6_8598427	8598427	0.0691523	-0.00217832	0.0149344	0.884033	0.0535315	feret
15	S15_2768168	2768168	0.259401	-0.00128994	0.0088448	0.884046	0.0535251	feret
15	S15_2814193	2814193	0.135755	0.00162943	0.0111742	0.884063	0.0535168	feret
17	S17_10675954	10675954	0.337157	-0.00112426	0.00771087	0.884078	0.0535094	feret
13	S13_6011763	6011763	0.4471	-0.00117574	0.00806438	0.884084	0.0535065	feret
15	S15_8374455	8374455	0.0793499	-0.00205521	0.0140979	0.884095	0.0535011	feret
6	S6_3479352	3479352	0.126514	-0.00152525	0.0104631	0.8841	0.0534986	feret
6	S6_3479362	3479362	0.126514	-0.00152525	0.0104631	0.8841	0.0534986	feret
4	S4_13320753	13320753	0.0809433	0.00183372	0.0125809	0.884115	0.0534912	feret
2	S2_32151928	32151928	0.250478	0.00126963	0.00871342	0.884151	0.0534736	feret
11	S11_19793239	19793239	0.207776	-0.00135218	0.00928	0.884151	0.0534736	feret
13	S13_24652592	24652592	0.0672403	-0.00248389	0.0170489	0.884165	0.0534667	feret
1	S1_2866283	2866283	0.242511	0.00135078	0.00927204	0.884172	0.0534632	feret
11	S11_3114804	3114804	0.466539	0.00124956	0.0085778	0.884179	0.0534598	feret
3	S3_21267927	21267927	0.357553	0.00110102	0.00755885	0.88419	0.0534544	feret
4	S4_25042036	25042036	0.183875	0.00140959	0.00967839	0.884204	0.0534475	feret
16	S16_24513708	24513708	0.243786	-0.00129692	0.00890663	0.884227	0.0534362	feret
16	S16_13334179	13334179	0.193956	-0.00142471	0.00978632	0.884252	0.0534239	feret
13	S13_8836018	8836018	0.168897	0.00140045	0.00962189	0.884278	0.0534112	feret
16	S16_5032801	5032801	0.344168	-0.00110669	0.00760379	0.884282	0.0534092	feret
1	S1_24706792	24706792	0.248566	0.00135639	0.00932115	0.884302	0.0533994	feret
5	S5_13975391	13975391	0.0997451	-0.00186887	0.0128432	0.884305	0.0533979	feret
5	S5_13975418	13975418	0.0997451	-0.00186887	0.0128432	0.884305	0.0533979	feret
14	S14_24248907	24248907	0.141491	-0.00159732	0.0109812	0.884348	0.0533768	feret
12	S12_13483225	13483225	0.405035	0.00119659	0.00822629	0.884349	0.0533763	feret
8	S8_26346488	26346488	0.136393	0.00156644	0.0107705	0.884365	0.0533685	feret
11	S11_8845785	8845785	0.102294	0.00189966	0.0130621	0.884369	0.0533665	feret
4	S4_11525777	11525777	0.178776	0.00158432	0.0108941	0.884372	0.053365	feret
11	S11_6509840	6509840	0.33652	0.00133444	0.00917675	0.884383	0.0533596	feret
14	S14_3062498	3062498	0.226896	-0.00148167	0.0101901	0.884393	0.0533547	feret
1	S1_4840294	4840294	0.082967	0.00256749	0.017658	0.884394	0.0533542	feret
5	S5_17434168	17434168	0.0723391	0.00216459	0.014889	0.884409	0.0533468	feret
1	S1_22035492	22035492	0.192798	0.00147987	0.010186	0.884486	0.053309	feret
1	S1_29081573	29081573	0.191523	-0.00137164	0.00944126	0.884488	0.0533081	feret
1	S1_20733373	20733373	0.0889101	0.00201219	0.0138518	0.884502	0.0533012	feret
13	S13_6017321	6017321	0.473869	-0.00112258	0.00772822	0.884508	0.0532982	feret
2	S2_10108202	10108202	0.210962	-0.00147202	0.010136	0.884531	0.0532869	feret
4	S4_28014785	28014785	0.100064	0.00191234	0.0131681	0.884533	0.053286	feret
17	S17_13007222	13007222	0.16348	-0.00145836	0.0100456	0.884574	0.0532658	feret
14	S14_18881374	18881374	0.265934	-0.00153017	0.0105403	0.884575	0.0532653	feret
4	S4_13269130	13269130	0.0726577	0.00193254	0.0133124	0.884578	0.0532639	feret
3	S3_28570776	28570776	0.118866	-0.00183096	0.0126131	0.884581	0.0532624	feret
14	S14_613928	613928	0.107075	-0.001882	0.0129668	0.884601	0.0532526	feret
3	S3_1052058	1052058	0.479286	-0.00115557	0.00796278	0.884615	0.0532457	feret
16	S16_27347986	27347986	0.417145	0.00111662	0.00769482	0.884622	0.0532423	feret
1	S1_25025601	25025601	0.288719	-0.00114298	0.0078766	0.884623	0.0532418	feret
17	S17_18928732	18928732	0.359465	0.00115887	0.0079864	0.884627	0.0532398	feret
15	S15_2053513	2053513	0.261632	0.00128986	0.0088913	0.884656	0.0532256	feret
10	S10_21648891	21648891	0.429254	-0.00131597	0.00907274	0.884674	0.0532167	feret
15	S15_6466475	6466475	0.108987	0.00144033	0.00993042	0.884677	0.0532153	feret
16	S16_27242092	27242092	0.156469	0.00154804	0.0106744	0.884692	0.0532079	feret
16	S16_795725	795725	0.356597	-0.00116627	0.00804269	0.884703	0.0532025	feret
1	S1_26418766	26418766	0.281071	0.00115973	0.00799789	0.884707	0.0532005	feret
2	S2_4175884	4175884	0.453155	-0.00111909	0.0077198	0.884739	0.0531848	feret
11	S11_9086110	9086110	0.0629742	0.00316253	0.0218257	0.88479	0.0531598	feret
13	S13_26288620	26288620	0.439133	0.000977929	0.00674922	0.884794	0.0531578	feret
13	S13_26288622	26288622	0.439133	0.000977929	0.00674922	0.884794	0.0531578	feret
13	S13_25435174	25435174	0.326004	-0.00117082	0.00808117	0.884804	0.0531529	feret
14	S14_11243346	11243346	0.352135	0.000976564	0.00674226	0.884835	0.0531377	feret
1	S1_25492488	25492488	0.260038	-0.00127485	0.0088036	0.884861	0.0531249	feret
1	S1_25492491	25492491	0.260038	-0.00127485	0.0088036	0.884861	0.0531249	feret
3	S3_2920744	2920744	0.29095	-0.00116665	0.00805773	0.88488	0.0531156	feret
3	S3_2920776	2920776	0.29095	-0.00116665	0.00805773	0.88488	0.0531156	feret
16	S16_2893601	2893601	0.423199	-0.00113994	0.00787646	0.884926	0.053093	feret
2	S2_7660627	7660627	0.291587	-0.00129079	0.00891893	0.884929	0.0530916	feret
5	S5_8117853	8117853	0.284576	0.00127287	0.00879587	0.884938	0.0530872	feret
16	S16_1501762	1501762	0.260357	-0.0013131	0.00907385	0.884938	0.0530872	feret
15	S15_5945408	5945408	0.353728	-0.000880303	0.00608412	0.884957	0.0530778	feret
14	S14_8943107	8943107	0.0608668	0.00245378	0.0169604	0.884966	0.0530734	feret
15	S15_7005404	7005404	0.265774	-0.00126332	0.00873467	0.885001	0.0530562	feret
16	S16_26931390	26931390	0.423199	-0.00107749	0.00745017	0.885006	0.0530538	feret
15	S15_6194408	6194408	0.223072	-0.00137039	0.00947639	0.885018	0.0530479	feret
17	S17_2502087	2502087	0.407584	-0.00111752	0.00772881	0.885033	0.0530405	feret
17	S17_2502088	2502088	0.407584	-0.00111752	0.00772881	0.885033	0.0530405	feret
18	S18_1779587	1779587	0.12492	0.00165143	0.0114239	0.885059	0.0530278	feret
3	S3_592347	592347	0.443913	-0.00110353	0.00763392	0.885061	0.0530268	feret
1	S1_28139241	28139241	0.359465	-0.00113782	0.00787266	0.885083	0.053016	feret
12	S12_1565496	1565496	0.362651	0.00126616	0.00876178	0.885098	0.0530086	feret
6	S6_26790850	26790850	0.157106	0.00132687	0.00918346	0.885117	0.0529993	feret
8	S8_32538544	32538544	0.413321	0.00125521	0.00868999	0.88515	0.0529831	feret
15	S15_1198579	1198579	0.229446	0.0013673	0.00946619	0.885153	0.0529817	feret
17	S17_5021747	5021747	0.156788	0.00149357	0.0103431	0.885183	0.0529669	feret
10	S10_23130062	23130062	0.265137	0.00124847	0.00864583	0.885184	0.0529664	feret
11	S11_22964085	22964085	0.322817	-0.00113923	0.00788948	0.885186	0.0529655	feret
11	S11_25823842	25823842	0.3413	-0.00127164	0.00880709	0.885194	0.0529615	feret
5	S5_9292088	9292088	0.345124	-0.00120054	0.00831725	0.88523	0.0529439	feret
1	S1_19027254	19027254	0.215743	-0.00139447	0.00966101	0.885232	0.0529429	feret
13	S13_4633540	4633540	0.302731	0.00177279	0.0122842	0.885252	0.0529331	feret
1	S1_26551876	26551876	0.250159	-0.00124727	0.00864377	0.885266	0.0529262	feret
15	S15_9829729	9829729	0.230083	-0.00130522	0.00904727	0.885289	0.0529149	feret
5	S5_16077362	16077362	0.272148	-0.00123981	0.00859451	0.885298	0.0529105	feret
5	S5_16077392	16077392	0.272148	-0.00123981	0.00859451	0.885298	0.0529105	feret
15	S15_6314160	6314160	0.0981517	-0.00180157	0.0124927	0.885335	0.0528924	feret
15	S15_6314175	6314175	0.0981517	-0.00180157	0.0124927	0.885335	0.0528924	feret
8	S8_2113835	2113835	0.0634162	-0.00221803	0.0153826	0.88535	0.052885	feret
14	S14_13439537	13439537	0.261632	0.00130504	0.00905203	0.885365	0.0528777	feret
14	S14_11033984	11033984	0.0513066	0.00261502	0.0181384	0.885366	0.0528772	feret
15	S15_10492221	10492221	0.120459	-0.00162652	0.011283	0.885377	0.0528718	feret
1	S1_28960761	28960761	0.253346	0.00123451	0.00856462	0.885389	0.0528659	feret
1	S1_28960773	28960773	0.253346	0.00123451	0.00856462	0.885389	0.0528659	feret
17	S17_21658383	21658383	0.0796703	-0.00260859	0.0181097	0.885466	0.0528281	feret
5	S5_27327078	27327078	0.38464	0.000968616	0.00672451	0.885467	0.0528276	feret
1	S1_18639644	18639644	0.374124	0.00116196	0.00806717	0.885473	0.0528247	feret
10	S10_23398132	23398132	0.0790312	-0.00203788	0.0141512	0.885494	0.0528144	feret
2	S2_10525511	10525511	0.100382	0.00194787	0.0135263	0.885495	0.0528139	feret
1	S1_30338724	30338724	0.358509	0.00116396	0.00808285	0.885498	0.0528124	feret
1	S1_27828706	27828706	0.267049	-0.0010794	0.00749627	0.885507	0.052808	feret
1	S1_27828719	27828719	0.267049	-0.0010794	0.00749627	0.885507	0.052808	feret
16	S16_206730	206730	0.241209	-0.00163666	0.0113693	0.885536	0.0527938	feret
2	S2_8366034	8366034	0.148184	-0.00165542	0.0115006	0.885547	0.0527884	feret
6	S6_20381262	20381262	0.0834927	-0.00178716	0.0124174	0.88556	0.052782	feret
6	S6_20381263	20381263	0.0834927	-0.00178716	0.0124174	0.88556	0.052782	feret
8	S8_2656042	2656042	0.124602	0.00169124	0.0117516	0.885567	0.0527786	feret
11	S11_23918047	23918047	0.123327	0.0017124	0.0119019	0.885598	0.0527634	feret
4	S4_896671	896671	0.0975143	0.00186198	0.0129419	0.885602	0.0527614	feret
8	S8_17584652	17584652	0.321542	0.00121741	0.00846237	0.88561	0.0527575	feret
2	S2_12720376	12720376	0.123626	-0.00224112	0.0155792	0.885617	0.0527541	feret
11	S11_23753486	23753486	0.322498	0.00104318	0.0072521	0.885622	0.0527516	feret
1	S1_27701866	27701866	0.275653	-0.00132094	0.00918305	0.885623	0.0527511	feret
14	S14_22117047	22117047	0.158062	-0.0013074	0.0090909	0.885647	0.0527393	feret
17	S17_23914486	23914486	0.224665	0.00133028	0.00925551	0.885715	0.052706	feret
6	S6_5964388	5964388	0.116484	-0.00216584	0.0150706	0.885727	0.0527001	feret
13	S13_21339185	21339185	0.186106	0.0014298	0.00995157	0.885756	0.0526859	feret
6	S6_20406231	20406231	0.245698	-0.00121491	0.00845639	0.885763	0.0526825	feret
14	S14_12096463	12096463	0.422243	-0.00122834	0.00855138	0.885783	0.0526727	feret
10	S10_23409494	23409494	0.0901848	0.00203313	0.0141554	0.885793	0.0526678	feret
1	S1_28138145	28138145	0.263225	0.001161	0.00808679	0.885842	0.0526437	feret
1	S1_28138152	28138152	0.263225	0.001161	0.00808679	0.885842	0.0526437	feret
2	S2_2252484	2252484	0.0869981	0.00193259	0.0134612	0.885842	0.0526437	feret
1	S1_28816158	28816158	0.301466	-0.00116064	0.00808463	0.885847	0.0526413	feret
5	S5_4044541	4044541	0.118547	-0.00151426	0.0105492	0.885862	0.0526339	feret
6	S6_13489661	13489661	0.083174	0.00184716	0.0128696	0.885873	0.0526285	feret
1	S1_24150374	24150374	0.119184	-0.00153785	0.0107148	0.885875	0.0526276	feret
1	S1_28631760	28631760	0.108987	-0.00177402	0.0123607	0.885878	0.0526261	feret
2	S2_2004879	2004879	0.0796686	0.00189783	0.0132269	0.885909	0.0526109	feret
1	S1_1585120	1585120	0.42543	0.000996636	0.00694794	0.88594	0.0525957	feret
1	S1_1585147	1585147	0.42543	0.000996636	0.00694794	0.88594	0.0525957	feret
8	S8_11461931	11461931	0.123008	0.00162721	0.0113451	0.885951	0.0525903	feret
8	S8_11461983	11461983	0.123008	0.00162721	0.0113451	0.885951	0.0525903	feret
8	S8_4353045	4353045	0.0895475	0.00193104	0.0134635	0.885952	0.0525898	feret
4	S4_7524359	7524359	0.118547	0.0014563	0.0101538	0.885955	0.0525883	feret
1	S1_28141649	28141649	0.255258	0.00122507	0.00854189	0.885959	0.0525864	feret
2	S2_4421307	4421307	0.345762	-0.00116135	0.00809797	0.885964	0.0525839	feret
3	S3_26080833	26080833	0.282345	0.00121306	0.00845914	0.885972	0.05258	feret
2	S2_7660619	7660619	0.145634	-0.00155399	0.010839	0.885998	0.0525673	feret
4	S4_10624537	10624537	0.137986	0.00169422	0.0118193	0.886019	0.052557	feret
5	S5_5666310	5666310	0.427024	0.00120454	0.0084049	0.886042	0.0525457	feret
11	S11_20382125	20382125	0.404716	-0.00110946	0.00774287	0.886062	0.0525359	feret
13	S13_1017347	1017347	0.145634	-0.00161673	0.0112835	0.886067	0.0525334	feret
2	S2_4175927	4175927	0.436902	-0.00108154	0.00754866	0.886072	0.052531	feret
7	S7_1726888	1726888	0.268961	0.00122854	0.00857462	0.886072	0.052531	feret
4	S4_10482693	10482693	0.141209	-0.00199027	0.0138916	0.886076	0.052529	feret
11	S11_17917608	17917608	0.450605	0.00115232	0.0080436	0.886086	0.0525241	feret
17	S17_16525971	16525971	0.224665	0.00111983	0.00781771	0.886098	0.0525182	feret
17	S17_16525973	16525973	0.224665	0.00111983	0.00781771	0.886098	0.0525182	feret
16	S16_2176423	2176423	0.197578	0.0013326	0.00930344	0.886102	0.0525163	feret
15	S15_7114997	7114997	0.264181	-0.00125531	0.00876511	0.886119	0.052508	feret
5	S5_1943679	1943679	0.496813	0.00112146	0.00783198	0.88614	0.0524977	feret
14	S14_11426225	11426225	0.310989	0.00152748	0.0106683	0.886149	0.0524932	feret
17	S17_24474033	24474033	0.373486	0.00117604	0.00821446	0.886158	0.0524888	feret
15	S15_10240632	10240632	0.324176	-0.00154199	0.0107716	0.886169	0.0524834	feret
1	S1_30326679	30326679	0.445507	0.000775037	0.00541438	0.886176	0.05248	feret
7	S7_4625145	4625145	0.194391	-0.00138029	0.00964426	0.886195	0.0524707	feret
6	S6_2642789	2642789	0.097833	-0.00184361	0.0128823	0.886202	0.0524673	feret
16	S16_15262996	15262996	0.190249	0.00133751	0.00934648	0.886209	0.0524638	feret
3	S3_23866102	23866102	0.165934	0.00177191	0.0123841	0.886227	0.052455	feret
6	S6_25152222	25152222	0.367113	-0.00113521	0.00793429	0.88623	0.0524536	feret
10	S10_3781006	3781006	0.424474	0.000968062	0.00676748	0.886254	0.0524418	feret
8	S8_32374165	32374165	0.462078	-0.00124569	0.00870929	0.886267	0.0524354	feret
7	S7_24796754	24796754	0.0729764	-0.00204824	0.0143296	0.88634	0.0523997	feret
18	S18_21934977	21934977	0.119184	-0.001474	0.0103126	0.886343	0.0523982	feret
11	S11_7152890	7152890	0.103569	0.00185262	0.0129631	0.886357	0.0523913	feret
15	S15_6307750	6307750	0.337476	-0.0011849	0.00829294	0.886385	0.0523776	feret
2	S2_2464004	2464004	0.105163	0.00151655	0.0106201	0.886448	0.0523467	feret
17	S17_27157925	27157925	0.200127	0.00139282	0.00975368	0.886449	0.0523462	feret
1	S1_17524754	17524754	0.0681319	-0.00258939	0.0181362	0.886468	0.0523369	feret
1	S1_29786352	29786352	0.298901	0.00147096	0.0103039	0.886482	0.0523301	feret
2	S2_8187794	8187794	0.337795	-0.00117524	0.00823421	0.886507	0.0523178	feret
16	S16_1305594	1305594	0.384959	-0.000986981	0.00691532	0.886508	0.0523173	feret
4	S4_4754361	4754361	0.373168	-0.00115458	0.00809049	0.88652	0.0523115	feret
16	S16_28462992	28462992	0.231676	0.00125746	0.00881183	0.886526	0.0523085	feret
10	S10_1588346	1588346	0.35819	0.00126436	0.00886111	0.886538	0.0523026	feret
2	S2_6211522	6211522	0.357553	0.00114843	0.00804875	0.88654	0.0523017	feret
6	S6_19282266	19282266	0.339069	0.00123043	0.00862369	0.886543	0.0523002	feret
4	S4_7403690	7403690	0.122052	0.0014162	0.00992613	0.886548	0.0522977	feret
10	S10_2989627	2989627	0.187062	0.00154827	0.0108522	0.886551	0.0522963	feret
10	S10_8647472	8647472	0.120778	-0.00174393	0.0122247	0.886561	0.0522914	feret
7	S7_23782935	23782935	0.375398	-0.00110061	0.00771546	0.886567	0.0522884	feret
16	S16_796041	796041	0.356915	0.00114543	0.00802986	0.886569	0.0522875	feret
8	S8_31948556	31948556	0.115679	-0.00174352	0.0122267	0.886607	0.0522688	feret
6	S6_4509619	4509619	0.421925	-0.00112985	0.00792346	0.88661	0.0522674	feret
11	S11_26758205	26758205	0.3413	-0.00109244	0.00766195	0.886622	0.0522615	feret
15	S15_6322363	6322363	0.331103	-0.00119388	0.00837399	0.886629	0.0522581	feret
4	S4_9823259	9823259	0.205864	-0.00115746	0.00811902	0.886637	0.0522541	feret
6	S6_1956115	1956115	0.279159	0.00114221	0.00801216	0.886638	0.0522537	feret
6	S6_1956157	1956157	0.279159	0.00114221	0.00801216	0.886638	0.0522537	feret
8	S8_16199350	16199350	0.327916	-0.00108613	0.00761889	0.88664	0.0522527	feret
2	S2_2706230	2706230	0.0742511	0.0020994	0.014727	0.886642	0.0522517	feret
2	S2_2706275	2706275	0.0742511	0.0020994	0.014727	0.886642	0.0522517	feret
16	S16_1922434	1922434	0.251753	-0.00129102	0.00905697	0.88665	0.0522478	feret
9	S9_29364970	29364970	0.486297	0.00107451	0.00753872	0.88666	0.0522429	feret
16	S16_26059919	26059919	0.222116	-0.00105339	0.00739057	0.88666	0.0522429	feret
16	S16_26059923	26059923	0.222116	-0.00105339	0.00739057	0.88666	0.0522429	feret
16	S16_26059933	26059933	0.222116	-0.00105339	0.00739057	0.88666	0.0522429	feret
16	S16_26059935	26059935	0.222116	-0.00105339	0.00739057	0.88666	0.0522429	feret
18	S18_17944661	17944661	0.205545	-0.00147262	0.010335	0.886693	0.0522267	feret
14	S14_2127033	2127033	0.121096	0.00175111	0.0122911	0.886709	0.0522189	feret
6	S6_21638797	21638797	0.133843	0.0016603	0.0116546	0.886718	0.0522145	feret
1	S1_3551739	3551739	0.497132	-0.00113914	0.0079967	0.886724	0.0522115	feret
8	S8_1937166	1937166	0.0621415	-0.00221308	0.0155389	0.886747	0.0522003	feret
8	S8_29289949	29289949	0.459847	0.00102844	0.00722179	0.886757	0.0521954	feret
10	S10_25036219	25036219	0.413639	0.00118155	0.00829765	0.886767	0.0521905	feret
8	S8_28380547	28380547	0.392607	0.0010699	0.00751419	0.886776	0.0521861	feret
11	S11_6538868	6538868	0.0729764	-0.0021132	0.0148449	0.886802	0.0521733	feret
11	S11_1150273	1150273	0.0681319	0.00223403	0.0156949	0.886811	0.0521689	feret
11	S11_1150274	1150274	0.0681319	0.00223403	0.0156949	0.886811	0.0521689	feret
11	S11_1150290	1150290	0.0681319	0.00223403	0.0156949	0.886811	0.0521689	feret
1	S1_24691371	24691371	0.23805	-0.00125225	0.00879817	0.886819	0.052165	feret
1	S1_25557600	25557600	0.26673	-0.00120632	0.00847615	0.886828	0.0521606	feret
2	S2_29392646	29392646	0.0653846	-0.0028344	0.0199164	0.886831	0.0521591	feret
16	S16_28585979	28585979	0.231676	-0.00125782	0.00884063	0.886862	0.052144	feret
1	S1_27353392	27353392	0.0723391	0.0022998	0.016166	0.886873	0.0521386	feret
10	S10_23473538	23473538	0.439771	0.00090481	0.00636035	0.886876	0.0521371	feret
10	S10_3816257	3816257	0.392288	-0.00112847	0.00793291	0.886881	0.0521346	feret
11	S11_27091309	27091309	0.265456	-0.0012669	0.00890794	0.886905	0.0521229	feret
6	S6_2990122	2990122	0.274176	-0.00151048	0.0106215	0.886914	0.0521185	feret
1	S1_6294463	6294463	0.40376	-0.00121791	0.00856527	0.886928	0.0521116	feret
4	S4_24361221	24361221	0.315169	0.00108469	0.0076329	0.886995	0.0520788	feret
5	S5_26993621	26993621	0.096877	-0.00173771	0.0122293	0.887005	0.0520739	feret
2	S2_4464312	4464312	0.0525813	-0.00256363	0.0180434	0.887016	0.0520685	feret
12	S12_2833126	2833126	0.486297	-0.00122523	0.00862602	0.887049	0.0520524	feret
8	S8_32474989	32474989	0.0777565	0.00216481	0.0152425	0.887061	0.0520465	feret
13	S13_28085404	28085404	0.315385	-0.00159407	0.0112244	0.887066	0.0520441	feret
3	S3_3290283	3290283	0.305609	-0.00126473	0.00890563	0.887068	0.0520431	feret
11	S11_15302649	15302649	0.245061	0.00113438	0.00798802	0.887072	0.0520411	feret
15	S15_12258179	12258179	0.427024	-0.00110505	0.00778149	0.887072	0.0520411	feret
8	S8_32293419	32293419	0.0844487	-0.00199037	0.0140165	0.887079	0.0520377	feret
2	S2_7843141	7843141	0.222116	0.00110829	0.0078064	0.887102	0.0520264	feret
4	S4_27731343	27731343	0.185165	-0.00172674	0.0121636	0.887112	0.0520215	feret
8	S8_9754224	9754224	0.288082	-0.00118855	0.00837301	0.887119	0.0520181	feret
6	S6_22586661	22586661	0.055768	0.00210084	0.0148005	0.887124	0.0520157	feret
10	S10_1675379	1675379	0.438815	-0.000993507	0.00700236	0.887173	0.0519917	feret
11	S11_15134105	15134105	0.089011	-0.00229158	0.0161525	0.887182	0.0519873	feret
14	S14_3232299	3232299	0.14914	-0.00150289	0.0105936	0.887184	0.0519863	feret
4	S4_25000073	25000073	0.0589547	-0.00212742	0.015007	0.887268	0.0519452	feret
13	S13_25898686	25898686	0.0771192	-0.00202462	0.0142821	0.88727	0.0519442	feret
2	S2_31013414	31013414	0.499363	0.00114595	0.00808465	0.887282	0.0519383	feret
10	S10_10558573	10558573	0.0739324	-0.00215317	0.015193	0.8873	0.0519295	feret
3	S3_26045289	26045289	0.134799	0.00155934	0.0110039	0.887311	0.0519241	feret
14	S14_21804002	21804002	0.134481	-0.00165918	0.0117106	0.887331	0.0519143	feret
1	S1_947465	947465	0.17304	0.00137883	0.00973389	0.887355	0.0519026	feret
1	S1_947482	947482	0.17304	0.00137883	0.00973389	0.887355	0.0519026	feret
17	S17_16798683	16798683	0.0634162	0.00229794	0.0162247	0.887371	0.0518948	feret
16	S16_28123421	28123421	0.233907	-0.00121408	0.00857285	0.887381	0.0518899	feret
6	S6_22121113	22121113	0.444551	-0.0010789	0.00761839	0.887382	0.0518894	feret
6	S6_22121159	22121159	0.444551	-0.0010789	0.00761839	0.887382	0.0518894	feret
3	S3_1536481	1536481	0.100382	0.0018386	0.0129839	0.887391	0.051885	feret
14	S14_2237901	2237901	0.137349	-0.0015858	0.0112001	0.887405	0.0518781	feret
2	S2_9978079	9978079	0.118866	0.00169223	0.011952	0.887407	0.0518771	feret
1	S1_24428870	24428870	0.260676	0.00101278	0.00715451	0.88743	0.0518659	feret
11	S11_17094147	17094147	0.0720204	0.00218743	0.0154534	0.887435	0.0518634	feret
9	S9_4025716	4025716	0.140854	-0.00165168	0.01167	0.887449	0.0518566	feret
1	S1_32137073	32137073	0.212237	0.00138918	0.00981532	0.88745	0.0518561	feret
4	S4_24731919	24731919	0.190567	0.00121843	0.00861147	0.887483	0.05184	feret
8	S8_33837840	33837840	0.21978	0.00191601	0.0135421	0.887487	0.051838	feret
12	S12_5166976	5166976	0.362333	-0.00119133	0.00842055	0.887492	0.0518356	feret
8	S8_10254279	10254279	0.0664835	0.00268292	0.018968	0.887519	0.0518223	feret
9	S9_27066922	27066922	0.0790312	-0.00184705	0.0130609	0.887539	0.0518126	feret
9	S9_27066938	27066938	0.0790312	-0.00184705	0.0130609	0.887539	0.0518126	feret
6	S6_22111610	22111610	0.40376	-0.00111048	0.00785256	0.887541	0.0518116	feret
13	S13_8836726	8836726	0.289994	0.000969439	0.00685543	0.887545	0.0518096	feret
2	S2_2586167	2586167	0.357692	0.00147066	0.0104007	0.887554	0.0518052	feret
2	S2_4612615	4612615	0.394519	0.0011017	0.00779147	0.887555	0.0518047	feret
3	S3_1275070	1275070	0.323773	-0.00109404	0.0077376	0.88756	0.0518023	feret
9	S9_6164050	6164050	0.371256	0.00116522	0.00824139	0.887565	0.0517998	feret
2	S2_11003216	11003216	0.199171	-0.00134195	0.00949168	0.887568	0.0517984	feret
3	S3_26763029	26763029	0.213512	0.00130972	0.00926476	0.887581	0.051792	feret
11	S11_4141267	4141267	0.164117	-0.00136647	0.00966788	0.887601	0.0517822	feret
1	S1_19139295	19139295	0.127788	-0.00164743	0.011656	0.887603	0.0517812	feret
14	S14_22540640	22540640	0.0933716	0.00181039	0.01281	0.887612	0.0517768	feret
8	S8_27501475	27501475	0.385596	0.000938579	0.00664347	0.88765	0.0517582	feret
7	S7_22521476	22521476	0.459847	-0.00110274	0.00780563	0.887652	0.0517573	feret
4	S4_2760854	2760854	0.460166	0.00105822	0.00749181	0.887672	0.0517475	feret
8	S8_3586943	3586943	0.169216	-0.00125005	0.00885	0.887674	0.0517465	feret
1	S1_25448115	25448115	0.259401	0.00124733	0.00883155	0.887684	0.0517416	feret
12	S12_20888169	20888169	0.285214	0.00115459	0.0081754	0.88769	0.0517387	feret
18	S18_3704540	3704540	0.163799	-0.00137856	0.00976124	0.88769	0.0517387	feret
10	S10_4318277	4318277	0.0940089	0.0015338	0.0108607	0.887692	0.0517377	feret
15	S15_9906851	9906851	0.31963	-0.00116563	0.00825408	0.887698	0.0517348	feret
16	S16_11257516	11257516	0.325366	-0.00100928	0.00714733	0.887704	0.0517318	feret
17	S17_23900230	23900230	0.0646909	0.00211139	0.0149525	0.887706	0.0517308	feret
2	S2_15614346	15614346	0.333971	0.00119722	0.00848195	0.887752	0.0517083	feret
12	S12_27520917	27520917	0.12492	-0.00161745	0.0114599	0.887759	0.0517049	feret
14	S14_6213785	6213785	0.15392	-0.00141493	0.010026	0.887771	0.051699	feret
1	S1_25270626	25270626	0.271192	-0.0011636	0.00824592	0.887781	0.0516942	feret
13	S13_26238056	26238056	0.158062	0.00157948	0.0111954	0.887804	0.0516829	feret
16	S16_5032777	5032777	0.354685	0.00106016	0.00751472	0.887809	0.0516805	feret
6	S6_24155449	24155449	0.0573614	0.00242773	0.0172095	0.887815	0.0516775	feret
2	S2_10528622	10528622	0.100382	0.0019084	0.0135325	0.887852	0.0516594	feret
1	S1_23625876	23625876	0.147865	-0.00144664	0.010259	0.88786	0.0516555	feret
10	S10_25181066	25181066	0.168579	0.00147229	0.0104424	0.887876	0.0516477	feret
5	S5_26582686	26582686	0.346399	-0.00116943	0.00829501	0.887886	0.0516428	feret
14	S14_6046912	6046912	0.411409	-0.00111088	0.00788002	0.887891	0.0516403	feret
18	S18_10116119	10116119	0.0735964	-0.00295281	0.020947	0.887897	0.0516374	feret
18	S18_10116120	10116120	0.0735964	-0.00295281	0.020947	0.887897	0.0516374	feret
6	S6_17192442	17192442	0.306883	0.00126943	0.00900634	0.887911	0.0516306	feret
14	S14_2762440	2762440	0.195347	-0.00140862	0.00999618	0.887936	0.0516183	feret
9	S9_26248686	26248686	0.211281	0.00139906	0.00993034	0.887959	0.0516071	feret
4	S4_1462694	1462694	0.431485	0.00114624	0.00813683	0.887972	0.0516007	feret
12	S12_5894199	5894199	0.0583174	-0.00217004	0.0154051	0.887976	0.0515988	feret
11	S11_1414668	1414668	0.193117	-0.00138426	0.00982687	0.887977	0.0515983	feret
13	S13_2126435	2126435	0.319312	-0.00111626	0.00792589	0.887998	0.051588	feret
13	S13_2126436	2126436	0.319312	-0.00111626	0.00792589	0.887998	0.051588	feret
2	S2_26172117	26172117	0.22033	-0.00133334	0.00946805	0.888008	0.0515831	feret
11	S11_4356341	4356341	0.0729764	-0.00209264	0.0148639	0.888038	0.0515684	feret
4	S4_21519725	21519725	0.375398	-0.00116608	0.00828384	0.888055	0.0515601	feret
2	S2_7654003	7654003	0.135437	-0.00166215	0.011808	0.888056	0.0515596	feret
3	S3_3145709	3145709	0.0962396	-0.00191558	0.0136133	0.888096	0.0515401	feret
4	S4_24005781	24005781	0.128426	-0.00166195	0.0118135	0.888121	0.0515279	feret
12	S12_10337209	10337209	0.362651	0.0010664	0.00758021	0.888121	0.0515279	feret
3	S3_7684963	7684963	0.434353	-0.00111058	0.00789427	0.888122	0.0515274	feret
3	S3_7684966	7684966	0.434353	-0.00111058	0.00789427	0.888122	0.0515274	feret
6	S6_24512490	24512490	0.16826	0.00149054	0.0105984	0.888156	0.0515107	feret
1	S1_28602563	28602563	0.161249	-0.00150272	0.0106863	0.888169	0.0515044	feret
1	S1_27443655	27443655	0.16826	-0.00151654	0.0107858	0.888182	0.051498	feret
8	S8_28401601	28401601	0.158381	-0.00145071	0.0103179	0.888185	0.0514966	feret
18	S18_17894124	17894124	0.315806	-0.00109475	0.00778647	0.888188	0.0514951	feret
1	S1_27045692	27045692	0.256851	0.00125307	0.00891291	0.888193	0.0514927	feret
13	S13_25174939	25174939	0.357143	-0.00135847	0.00966258	0.888193	0.0514927	feret
4	S4_14771881	14771881	0.273626	-0.00135499	0.00963786	0.888194	0.0514922	feret
8	S8_31510965	31510965	0.0618228	0.0022831	0.0162408	0.888203	0.0514878	feret
8	S8_11982165	11982165	0.183238	0.00131588	0.00936174	0.888218	0.0514804	feret
1	S1_21684456	21684456	0.159656	0.00157179	0.011183	0.888224	0.0514775	feret
5	S5_6239053	6239053	0.429254	-0.0010533	0.00749411	0.888225	0.051477	feret
9	S9_27955076	27955076	0.426068	-0.00113784	0.00809557	0.888225	0.051477	feret
7	S7_10871534	10871534	0.0930529	0.00181352	0.0129032	0.888227	0.051476	feret
17	S17_12972022	12972022	0.17782	0.0012811	0.0091169	0.888249	0.0514653	feret
3	S3_18250417	18250417	0.333333	-0.000941177	0.00669929	0.888274	0.051453	feret
3	S3_18250423	18250423	0.333333	-0.000941177	0.00669929	0.888274	0.051453	feret
1	S1_25742238	25742238	0.260357	0.00123792	0.00881222	0.888283	0.0514486	feret
8	S8_2662601	2662601	0.151052	-0.00137834	0.00981415	0.888309	0.0514359	feret
6	S6_23752541	23752541	0.482418	-0.00150042	0.0106835	0.88831	0.0514354	feret
4	S4_3620187	3620187	0.135437	0.00157672	0.0112273	0.888315	0.051433	feret
17	S17_17365207	17365207	0.138623	-0.00154418	0.0109962	0.888322	0.0514296	feret
8	S8_32777956	32777956	0.054812	0.00237498	0.0169127	0.888324	0.0514286	feret
4	S4_28030892	28030892	0.0956023	-0.00189403	0.0134892	0.888336	0.0514227	feret
2	S2_12349953	12349953	0.450924	0.00116629	0.00830728	0.888349	0.0514164	feret
5	S5_27327075	27327075	0.385915	0.000946424	0.00674135	0.888351	0.0514154	feret
15	S15_9355558	9355558	0.483429	-0.0010949	0.00779921	0.888355	0.0514134	feret
1	S1_5088334	5088334	0.445188	-0.000944853	0.0067308	0.888362	0.05141	feret
11	S11_19445563	19445563	0.0681319	0.00261671	0.0186424	0.888373	0.0514046	feret
16	S16_7402962	7402962	0.204589	-0.00105425	0.00751088	0.888374	0.0514042	feret
17	S17_999096	999096	0.337476	0.000920601	0.00655969	0.88839	0.0513963	feret
16	S16_685061	685061	0.262269	0.00118614	0.00845233	0.888397	0.0513929	feret
1	S1_9750853	9750853	0.108668	0.00166516	0.0118679	0.888417	0.0513831	feret
12	S12_10994817	10994817	0.056044	0.00308469	0.0219926	0.888454	0.0513651	feret
11	S11_19810681	19810681	0.228171	-0.00117954	0.00841078	0.888469	0.0513577	feret
11	S11_25379003	25379003	0.282983	0.00120643	0.00860272	0.888472	0.0513563	feret
1	S1_28451396	28451396	0.321224	0.00103746	0.00739798	0.888473	0.0513558	feret
8	S8_32290273	32290273	0.0927342	-0.00193793	0.0138195	0.888477	0.0513538	feret
18	S18_7458808	7458808	0.331103	0.0011351	0.00809456	0.888478	0.0513533	feret
14	S14_1922213	1922213	0.269598	0.00122706	0.00875115	0.888489	0.0513479	feret
14	S14_7274480	7274480	0.253297	-0.0014884	0.0106168	0.888507	0.0513391	feret
11	S11_12342191	12342191	0.231358	-0.00127126	0.00906932	0.888525	0.0513303	feret
12	S12_23593941	23593941	0.0646909	-0.00178573	0.0127466	0.888585	0.051301	feret
1	S1_23212578	23212578	0.123008	0.00168583	0.0120341	0.888591	0.0512981	feret
12	S12_29897729	29897729	0.0627788	0.00231676	0.0165383	0.888593	0.0512971	feret
1	S1_28020532	28020532	0.399618	-0.00111042	0.00792691	0.888595	0.0512961	feret
2	S2_18161778	18161778	0.139898	0.00162644	0.0116113	0.888601	0.0512932	feret
1	S1_21459474	21459474	0.245379	0.00126928	0.00906162	0.888603	0.0512922	feret
17	S17_24768512	24768512	0.332377	-0.000999402	0.00713551	0.888612	0.0512878	feret
5	S5_6844370	6844370	0.326322	-0.00105651	0.00754533	0.888643	0.0512727	feret
6	S6_24769439	24769439	0.111855	-0.00163519	0.0116822	0.888681	0.0512541	feret
13	S13_2014788	2014788	0.159337	0.00145983	0.0104316	0.888706	0.0512419	feret
16	S16_1319136	1319136	0.483748	-0.00107345	0.00767108	0.888711	0.0512394	feret
16	S16_5724794	5724794	0.166985	0.00165114	0.0117997	0.888715	0.0512375	feret
16	S16_5724835	5724835	0.166985	0.00165114	0.0117997	0.888715	0.0512375	feret
3	S3_21267934	21267934	0.358509	0.00105913	0.00757024	0.888733	0.0512287	feret
14	S14_3468274	3468274	0.475462	-0.00113246	0.00809441	0.888734	0.0512282	feret
1	S1_24937253	24937253	0.246973	-0.00124504	0.00890014	0.888747	0.0512219	feret
7	S7_25733936	25733936	0.08413	0.00171461	0.012257	0.888748	0.0512214	feret
7	S7_25733942	25733942	0.08413	0.00171461	0.012257	0.888748	0.0512214	feret
7	S7_25733975	25733975	0.08413	0.00171461	0.012257	0.888748	0.0512214	feret
6	S6_10420242	10420242	0.160931	0.00129067	0.0092273	0.888759	0.051216	feret
6	S6_2035556	2035556	0.331421	-0.00111815	0.00799524	0.888777	0.0512072	feret
16	S16_24612248	24612248	0.053856	-0.00237818	0.0170058	0.888782	0.0512047	feret
10	S10_23435150	23435150	0.184831	-0.00127114	0.00909008	0.888788	0.0512018	feret
12	S12_7926088	7926088	0.291268	0.00114782	0.00820916	0.8888	0.051196	feret
3	S3_13920661	13920661	0.30051	0.00133428	0.0095433	0.888808	0.051192	feret
7	S7_26436633	26436633	0.104844	-0.00143367	0.010257	0.888838	0.0511774	feret
1	S1_6222612	6222612	0.397706	0.0011373	0.00813782	0.888854	0.0511696	feret
16	S16_28543283	28543283	0.205864	0.00118258	0.0084629	0.888867	0.0511632	feret
8	S8_5047435	5047435	0.119503	0.00164103	0.0117447	0.888877	0.0511583	feret
1	S1_30950361	30950361	0.196941	0.00117204	0.00839011	0.888903	0.0511456	feret
1	S1_30083283	30083283	0.128744	-0.00160762	0.0115088	0.888908	0.0511432	feret
1	S1_24827777	24827777	0.261313	0.0011781	0.00843473	0.888919	0.0511378	feret
1	S1_24827806	24827806	0.261313	0.0011781	0.00843473	0.888919	0.0511378	feret
17	S17_16688238	16688238	0.351816	0.00109395	0.00783308	0.88893	0.0511324	feret
4	S4_7021437	7021437	0.304015	-0.00120158	0.00860471	0.888943	0.0511261	feret
5	S5_18557276	18557276	0.0669216	0.00214986	0.0153978	0.888959	0.0511183	feret
7	S7_10764148	10764148	0.0869981	0.00193936	0.0138902	0.88896	0.0511178	feret
7	S7_10764190	10764190	0.0869981	0.00193936	0.0138902	0.88896	0.0511178	feret
1	S1_23409212	23409212	0.122371	-0.00169122	0.0121154	0.888982	0.051107	feret
15	S15_5348789	5348789	0.0506692	0.00213889	0.0153225	0.888982	0.051107	feret
15	S15_5348794	5348794	0.0506692	0.00213889	0.0153225	0.888982	0.051107	feret
1	S1_26192698	26192698	0.258764	-0.00122873	0.00880324	0.888994	0.0511012	feret
3	S3_11041333	11041333	0.373168	-0.00104542	0.00749405	0.889055	0.0510714	feret
6	S6_3840807	3840807	0.295055	0.001581	0.0113344	0.889065	0.0510665	feret
2	S2_13536922	13536922	0.274379	-0.00118675	0.0085088	0.889077	0.0510606	feret
1	S1_26971256	26971256	0.338751	-0.00107776	0.00772758	0.88908	0.0510592	feret
1	S1_14923660	14923660	0.368706	0.00105583	0.00757079	0.889085	0.0510567	feret
8	S8_27711668	27711668	0.39675	0.00110665	0.00793628	0.889101	0.0510489	feret
4	S4_27226127	27226127	0.243149	-0.00117673	0.00843892	0.889102	0.0510484	feret
1	S1_30056252	30056252	0.30529	-0.00121942	0.00874608	0.889115	0.0510421	feret
2	S2_29027698	29027698	0.0608668	-0.00234439	0.0168214	0.889158	0.0510211	feret
2	S2_6692055	6692055	0.0630975	-0.0019823	0.0142272	0.889188	0.0510064	feret
2	S2_6692061	6692061	0.0630975	-0.0019823	0.0142272	0.889188	0.0510064	feret
2	S2_6692063	6692063	0.0630975	-0.0019823	0.0142272	0.889188	0.0510064	feret
9	S9_25939253	25939253	0.383684	-0.00109204	0.00783862	0.889201	0.0510001	feret
13	S13_26039483	26039483	0.0764818	0.00199151	0.0142961	0.889209	0.0509962	feret
8	S8_31698584	31698584	0.0745698	0.00201727	0.0144811	0.88921	0.0509957	feret
15	S15_23377778	23377778	0.224347	-0.00109691	0.00787514	0.889222	0.0509898	feret
7	S7_8256749	8256749	0.056724	-0.00222293	0.0159597	0.889226	0.0509878	feret
10	S10_3781036	3781036	0.424156	0.000942473	0.00676667	0.889228	0.0509869	feret
6	S6_4562978	4562978	0.412046	0.00112181	0.00805572	0.889248	0.0509771	feret
2	S2_21194284	21194284	0.284257	0.00123908	0.00889979	0.889271	0.0509659	feret
1	S1_27559468	27559468	0.208413	0.00115018	0.00826819	0.889364	0.0509205	feret
13	S13_25638764	25638764	0.337476	0.00113637	0.00817053	0.889386	0.0509097	feret
16	S16_2673117	2673117	0.228808	0.00116055	0.00834776	0.88943	0.0508882	feret
16	S16_2673160	2673160	0.228808	0.00116055	0.00834776	0.88943	0.0508882	feret
10	S10_18741840	18741840	0.33652	-0.00111704	0.0080366	0.889455	0.050876	feret
10	S10_19988233	19988233	0.43499	-0.000972825	0.00700004	0.88947	0.0508687	feret
10	S10_19988239	19988239	0.43499	-0.000972825	0.00700004	0.88947	0.0508687	feret
15	S15_11347602	11347602	0.119503	-0.001713	0.0123279	0.889488	0.0508599	feret
1	S1_25017791	25017791	0.265774	-0.00126579	0.00910978	0.889491	0.0508584	feret
14	S14_4863484	4863484	0.265774	-0.00113563	0.00817339	0.889496	0.050856	feret
18	S18_17660738	17660738	0.176864	-0.00140102	0.0100841	0.889503	0.0508526	feret
14	S14_8649433	8649433	0.0500319	-0.00213973	0.0154023	0.889511	0.0508487	feret
1	S1_1214719	1214719	0.193435	-0.00129836	0.00934775	0.889532	0.0508384	feret
8	S8_32475605	32475605	0.0643722	0.00225095	0.0162117	0.889571	0.0508194	feret
5	S5_11496063	11496063	0.127788	0.00147369	0.010615	0.889584	0.050813	feret
4	S4_24730963	24730963	0.141173	-0.0013108	0.00944366	0.889607	0.0508018	feret
3	S3_3351334	3351334	0.0863607	0.00186727	0.0134535	0.889612	0.0507994	feret
17	S17_21103292	21103292	0.331103	-0.00104362	0.00751959	0.889618	0.0507964	feret
11	S11_17996636	17996636	0.0525813	0.00252475	0.0181957	0.889643	0.0507842	feret
12	S12_14592196	14592196	0.0525813	-0.00231819	0.0167107	0.889668	0.050772	feret
12	S12_14592219	14592219	0.0525813	-0.00231819	0.0167107	0.889668	0.050772	feret
12	S12_14592238	14592238	0.0525813	-0.00231819	0.0167107	0.889668	0.050772	feret
10	S10_23245188	23245188	0.180051	-0.00132515	0.00955376	0.889684	0.0507642	feret
16	S16_2140099	2140099	0.0898662	-0.00200075	0.014425	0.889687	0.0507628	feret
1	S1_15886865	15886865	0.166484	0.00166585	0.012012	0.889701	0.0507559	feret
15	S15_22827745	22827745	0.0844487	-0.00177098	0.0127739	0.889734	0.0507398	feret
13	S13_27861040	27861040	0.0912088	0.00179086	0.012921	0.889766	0.0507242	feret
15	S15_9355550	9355550	0.48566	-0.00108546	0.00783263	0.889781	0.0507169	feret
7	S7_3814903	3814903	0.410771	0.00097342	0.00702555	0.889802	0.0507066	feret
18	S18_16984612	16984612	0.0570427	-0.00207763	0.0150036	0.889864	0.0506764	feret
9	S9_25198026	25198026	0.0889101	0.00165375	0.0119484	0.889918	0.05065	feret
14	S14_14112908	14112908	0.179095	0.00142094	0.0102679	0.889935	0.0506417	feret
11	S11_24727134	24727134	0.143403	-0.00146212	0.0105656	0.889936	0.0506412	feret
9	S9_1992627	1992627	0.126195	-0.00150144	0.0108515	0.889955	0.050632	feret
9	S9_1992630	1992630	0.126195	-0.00150144	0.0108515	0.889955	0.050632	feret
15	S15_1850609	1850609	0.168681	0.0018191	0.0131475	0.889955	0.050632	feret
16	S16_24668430	24668430	0.450287	0.00104578	0.00755886	0.889962	0.0506285	feret
16	S16_24668453	24668453	0.450287	0.00104578	0.00755886	0.889962	0.0506285	feret
1	S1_29937596	29937596	0.280769	-0.00143199	0.0103516	0.889975	0.0506222	feret
13	S13_2394292	2394292	0.114085	0.00173647	0.0125537	0.889985	0.0506173	feret
2	S2_10632593	10632593	0.46144	-0.00105925	0.00765812	0.889989	0.0506154	feret
2	S2_14683887	14683887	0.0648352	-0.00295218	0.0213492	0.890019	0.0506007	feret
7	S7_16587420	16587420	0.437221	-0.000993344	0.00718413	0.890028	0.0505963	feret
11	S11_22633405	22633405	0.137986	0.00151942	0.010989	0.89003	0.0505954	feret
17	S17_4784649	4784649	0.309114	-0.00111128	0.00803909	0.890055	0.0505832	feret
18	S18_4508289	4508289	0.455386	-0.0010638	0.00769754	0.890083	0.0505695	feret
8	S8_3898501	3898501	0.103297	0.00212205	0.0153578	0.890103	0.0505597	feret
15	S15_2818581	2818581	0.145953	-0.00150572	0.0108987	0.890117	0.0505529	feret
1	S1_28623880	28623880	0.178776	0.00144059	0.0104301	0.890147	0.0505383	feret
4	S4_26006723	26006723	0.340025	0.00113167	0.00819357	0.890148	0.0505378	feret
1	S1_25074884	25074884	0.256851	-0.00124036	0.00898208	0.890167	0.0505285	feret
3	S3_5627682	5627682	0.195029	-0.00121575	0.00880434	0.890173	0.0505256	feret
17	S17_25776996	25776996	0.343212	0.00111687	0.00808822	0.890173	0.0505256	feret
18	S18_4706262	4706262	0.0857234	-0.00184654	0.0133738	0.890184	0.0505202	feret
18	S18_4706277	4706277	0.0857234	-0.00184654	0.0133738	0.890184	0.0505202	feret
4	S4_22897678	22897678	0.269917	0.00128643	0.00932017	0.890219	0.0505031	feret
17	S17_25363644	25363644	0.473231	0.00107846	0.0078142	0.89023	0.0504978	feret
8	S8_28371129	28371129	0.0544933	0.00238193	0.0172592	0.890233	0.0504963	feret
9	S9_29122591	29122591	0.499044	0.00101385	0.00734634	0.890234	0.0504958	feret
5	S5_7936040	7936040	0.188655	-0.00129748	0.00940455	0.89027	0.0504783	feret
4	S4_776511	776511	0.32218	0.00110041	0.00797651	0.890275	0.0504758	feret
11	S11_26793954	26793954	0.347355	-0.00117297	0.00850489	0.890306	0.0504607	feret
2	S2_18886683	18886683	0.415233	-0.00155046	0.0112435	0.890321	0.0504534	feret
8	S8_4593673	4593673	0.12967	0.00198042	0.0143665	0.890359	0.0504348	feret
2	S2_31009139	31009139	0.0844487	0.00183913	0.0133436	0.890376	0.0504266	feret
15	S15_14183354	14183354	0.119184	0.00152297	0.0110515	0.890393	0.0504183	feret
11	S11_25073644	25073644	0.0593407	-0.00289422	0.0210043	0.890405	0.0504124	feret
5	S5_1284330	1284330	0.289994	-0.00106667	0.00774185	0.890415	0.0504075	feret
15	S15_7669643	7669643	0.178139	0.00136183	0.00988519	0.890426	0.0504022	feret
10	S10_4516186	4516186	0.0618228	0.00169239	0.0122856	0.890435	0.0503978	feret
1	S1_31548906	31548906	0.243786	0.00134028	0.00973057	0.890447	0.0503919	feret
8	S8_27167429	27167429	0.481517	0.00105713	0.00767681	0.890474	0.0503788	feret
18	S18_5878425	5878425	0.192161	-0.00151192	0.0109798	0.890477	0.0503773	feret
15	S15_5443193	5443193	0.490758	-0.00115706	0.00840405	0.890495	0.0503685	feret
2	S2_9266566	9266566	0.382728	-0.00113191	0.00822194	0.890502	0.0503651	feret
8	S8_7743522	7743522	0.214149	-0.00137311	0.00997447	0.890507	0.0503627	feret
17	S17_24768519	24768519	0.333652	-0.000981006	0.00712712	0.890522	0.0503553	feret
8	S8_779067	779067	0.262906	-0.00127182	0.00924101	0.890534	0.0503495	feret
2	S2_630604	630604	0.208094	-0.00126594	0.00919893	0.890542	0.0503456	feret
8	S8_27355265	27355265	0.137667	0.0015263	0.0110915	0.890549	0.0503422	feret
1	S1_31465733	31465733	0.476737	0.00104736	0.00761306	0.890577	0.0503285	feret
7	S7_2685658	2685658	0.0844487	-0.00184463	0.0134088	0.890581	0.0503266	feret
11	S11_22202459	22202459	0.315488	-0.00108663	0.00789944	0.89059	0.0503222	feret
12	S12_7670572	7670572	0.098789	0.00173681	0.0126268	0.890596	0.0503193	feret
3	S3_14056314	14056314	0.474825	-0.00109898	0.00798992	0.890599	0.0503178	feret
9	S9_23961537	23961537	0.215105	-0.00131179	0.00953713	0.8906	0.0503173	feret
8	S8_22919234	22919234	0.14659	0.00144088	0.010476	0.890603	0.0503158	feret
9	S9_4024248	4024248	0.144359	-0.00160842	0.011696	0.890621	0.0503071	feret
8	S8_1065864	1065864	0.121415	-0.00155378	0.0112996	0.89063	0.0503027	feret
8	S8_1065865	1065865	0.121415	-0.00155378	0.0112996	0.89063	0.0503027	feret
4	S4_27685708	27685708	0.0541746	-0.00185356	0.0134827	0.890653	0.0502915	feret
15	S15_1672605	1672605	0.379541	-0.00105455	0.00767206	0.890672	0.0502822	feret
1	S1_19624811	19624811	0.20204	-0.00126444	0.00919938	0.890676	0.0502802	feret
3	S3_26181140	26181140	0.337157	-0.00111279	0.0080973	0.890693	0.050272	feret
5	S5_9567461	9567461	0.345124	0.000957377	0.00696706	0.890703	0.0502671	feret
17	S17_21573617	21573617	0.0589547	0.00225827	0.0164359	0.890716	0.0502607	feret
12	S12_10505513	10505513	0.352772	0.000966178	0.00703468	0.890758	0.0502403	feret
6	S6_20211393	20211393	0.262906	-0.00108718	0.00791807	0.890791	0.0502242	feret
1	S1_4911152	4911152	0.124176	0.00198181	0.0144371	0.890816	0.050212	feret
14	S14_10838300	10838300	0.384003	0.000962205	0.00700952	0.890816	0.050212	feret
3	S3_12794482	12794482	0.103888	0.00165729	0.0120749	0.890833	0.0502037	feret
18	S18_6567903	6567903	0.288719	-0.00112528	0.00819907	0.890838	0.0502013	feret
6	S6_21619608	21619608	0.134799	-0.00161188	0.0117486	0.890874	0.0501837	feret
1	S1_24585090	24585090	0.1058	-0.0017178	0.0125208	0.890876	0.0501827	feret
18	S18_5213510	5213510	0.081262	-0.00196768	0.0143436	0.890887	0.0501774	feret
6	S6_984635	984635	0.0930529	0.0018499	0.0134852	0.890889	0.0501764	feret
6	S6_984636	984636	0.0930529	0.0018499	0.0134852	0.890889	0.0501764	feret
6	S6_984669	984669	0.0930529	0.0018499	0.0134852	0.890889	0.0501764	feret
5	S5_8532854	8532854	0.349586	-0.00113754	0.00829462	0.890918	0.0501623	feret
13	S13_1438462	1438462	0.130019	-0.00155778	0.0113589	0.890918	0.0501623	feret
13	S13_1438467	1438467	0.130019	-0.00155778	0.0113589	0.890918	0.0501623	feret
1	S1_25514173	25514173	0.260038	-0.00120899	0.00881623	0.890926	0.0501584	feret
15	S15_7665645	7665645	0.155513	-0.00143433	0.0104626	0.890959	0.0501423	feret
7	S7_15494267	15494267	0.439771	-0.000934829	0.00682062	0.890984	0.0501301	feret
7	S7_14417270	14417270	0.476099	-0.00100233	0.00731361	0.890991	0.0501267	feret
16	S16_24799637	24799637	0.0920969	-0.00152152	0.011102	0.890992	0.0501262	feret
13	S13_25206607	25206607	0.470682	0.00107322	0.00783348	0.891027	0.0501091	feret
14	S14_24122492	24122492	0.413002	0.00100758	0.00735497	0.891036	0.0501047	feret
7	S7_25728555	25728555	0.331421	-0.000971913	0.00709478	0.891039	0.0501033	feret
4	S4_27985623	27985623	0.254939	-0.00119384	0.00871502	0.891041	0.0501023	feret
11	S11_14754070	14754070	0.164286	-0.00179667	0.0131202	0.891079	0.0500838	feret
17	S17_16191091	16191091	0.281389	-0.00103668	0.00757056	0.891082	0.0500823	feret
17	S17_8890677	8890677	0.262906	-0.000972913	0.00710524	0.891087	0.0500799	feret
17	S17_20498760	20498760	0.20682	0.0012637	0.00923003	0.8911	0.0500736	feret
2	S2_31280166	31280166	0.269598	-0.00112632	0.00822663	0.891101	0.0500731	feret
2	S2_1927171	1927171	0.0866794	0.00183006	0.0133675	0.891107	0.0500701	feret
3	S3_17996770	17996770	0.434034	-0.00108953	0.0079589	0.891115	0.0500662	feret
8	S8_28626242	28626242	0.389101	-0.00101266	0.00739919	0.891141	0.0500536	feret
3	S3_26450247	26450247	0.101338	0.00150899	0.0110261	0.891144	0.0500521	feret
15	S15_9444410	9444410	0.484066	0.00109996	0.00803772	0.891149	0.0500497	feret
17	S17_11740117	11740117	0.451562	0.00105499	0.00771104	0.891176	0.0500365	feret
9	S9_27822211	27822211	0.259401	0.00121709	0.00889885	0.891213	0.0500185	feret
11	S11_829956	829956	0.0516252	-0.00227794	0.0166563	0.89122	0.0500151	feret
14	S14_6830772	6830772	0.272467	-0.00115688	0.00845942	0.891223	0.0500136	feret
14	S14_2758623	2758623	0.241874	-0.00120949	0.00884447	0.891227	0.0500117	feret
1	S1_27127701	27127701	0.294774	-0.00104053	0.00760931	0.891232	0.0500092	feret
1	S1_23767793	23767793	0.128426	0.00183063	0.0133882	0.891241	0.0500048	feret
5	S5_7408601	7408601	0.475143	-0.0010703	0.00782835	0.891251	0.05	feret
11	S11_27217787	27217787	0.2645	0.00120206	0.00879418	0.891277	0.0499873	feret
17	S17_7333450	7333450	0.246017	-0.00128757	0.00942085	0.891289	0.0499815	feret
12	S12_15287985	15287985	0.140854	0.00140971	0.0103148	0.891293	0.0499795	feret
11	S11_20279690	20279690	0.31262	0.00114235	0.00836101	0.891325	0.0499639	feret
10	S10_6014772	6014772	0.197897	0.00124101	0.00908399	0.891335	0.049959	feret
10	S10_6014778	6014778	0.197897	0.00124101	0.00908399	0.891335	0.049959	feret
7	S7_25789857	25789857	0.107075	-0.00149315	0.0109308	0.891347	0.0499532	feret
8	S8_28563779	28563779	0.15615	-0.0014232	0.010419	0.89135	0.0499517	feret
5	S5_7904866	7904866	0.294455	0.00109149	0.0079911	0.891357	0.0499483	feret
8	S8_31991041	31991041	0.0761632	0.00201655	0.0147655	0.891369	0.0499425	feret
5	S5_5984779	5984779	0.108987	-0.00151794	0.0111154	0.891377	0.0499386	feret
14	S14_2565872	2565872	0.0827011	-0.00215425	0.0157761	0.891385	0.0499347	feret
14	S14_2565873	2565873	0.0827011	-0.00215425	0.0157761	0.891385	0.0499347	feret
14	S14_2565881	2565881	0.0827011	-0.00215425	0.0157761	0.891385	0.0499347	feret
3	S3_26317283	26317283	0.24028	0.00126542	0.00926872	0.891406	0.0499244	feret
17	S17_25625466	25625466	0.333015	-0.00110799	0.00811583	0.891408	0.0499235	feret
15	S15_12839107	12839107	0.0586361	-0.00241199	0.017668	0.891412	0.0499215	feret
15	S15_12839129	12839129	0.0586361	-0.00241199	0.017668	0.891412	0.0499215	feret
1	S1_25093765	25093765	0.232632	-0.00129831	0.00951173	0.89143	0.0499128	feret
11	S11_25520439	25520439	0.301785	0.00115	0.00842568	0.891436	0.0499098	feret
2	S2_3402222	3402222	0.098789	-0.0020324	0.0148924	0.891448	0.049904	feret
5	S5_7991100	7991100	0.16826	-0.00139408	0.0102181	0.891479	0.0498889	feret
3	S3_3609384	3609384	0.279477	-0.00120371	0.00882347	0.891489	0.049884	feret
2	S2_15593390	15593390	0.0528999	0.00248332	0.018205	0.891498	0.0498796	feret
9	S9_16946379	16946379	0.37986	-0.00116656	0.0085528	0.891509	0.0498743	feret
2	S2_6689796	6689796	0.0681963	-0.00214738	0.0157461	0.891525	0.0498665	feret
8	S8_2061077	2061077	0.140535	0.00151586	0.0111177	0.891547	0.0498558	feret
4	S4_6855466	6855466	0.195347	-0.00111579	0.00818415	0.891556	0.0498514	feret
2	S2_7942364	7942364	0.209369	-0.00134634	0.00987547	0.891559	0.0498499	feret
17	S17_20365624	20365624	0.332696	-0.00109734	0.00804951	0.891565	0.049847	feret
5	S5_26012177	26012177	0.0769231	0.00193649	0.0142103	0.891604	0.049828	feret
10	S10_3641276	3641276	0.35819	-0.00112299	0.00824557	0.891668	0.0497968	feret
3	S3_21325495	21325495	0.2645	0.000966488	0.00709682	0.891674	0.0497939	feret
9	S9_2016235	2016235	0.453792	-0.00111495	0.00819173	0.891737	0.0497632	feret
6	S6_3915216	3915216	0.143085	-0.00137233	0.010086	0.891772	0.0497462	feret
6	S6_8695173	8695173	0.405354	0.00104903	0.00771033	0.891777	0.0497437	feret
14	S14_584890	584890	0.438815	-0.00109939	0.00808147	0.891791	0.0497369	feret
15	S15_3923645	3923645	0.120637	0.00218076	0.0160352	0.891823	0.0497213	feret
15	S15_3923646	3923646	0.120637	0.00218076	0.0160352	0.891823	0.0497213	feret
15	S15_3923647	3923647	0.120637	0.00218076	0.0160352	0.891823	0.0497213	feret
7	S7_680523	680523	0.170172	0.0013887	0.0102164	0.891877	0.049695	feret
5	S5_5802885	5802885	0.273104	0.00125209	0.00921232	0.891889	0.0496892	feret
1	S1_31465162	31465162	0.327597	-0.001104	0.0081234	0.891897	0.0496853	feret
6	S6_17971207	17971207	0.108349	0.00180363	0.0132713	0.891897	0.0496853	feret
16	S16_26933253	26933253	0.384003	0.00099033	0.00728788	0.89191	0.049679	feret
2	S2_8187633	8187633	0.335245	-0.00112694	0.00829355	0.891915	0.0496765	feret
8	S8_23834418	23834418	0.102932	0.00172092	0.012667	0.891933	0.0496678	feret
3	S3_25816894	25816894	0.0662843	0.00209652	0.0154319	0.891935	0.0496668	feret
1	S1_30031338	30031338	0.265137	-0.00117858	0.00867616	0.891947	0.049661	feret
6	S6_13703286	13703286	0.068515	-0.00208145	0.015324	0.891956	0.0496566	feret
2	S2_7190440	7190440	0.249203	0.00128607	0.00946889	0.891963	0.0496532	feret
8	S8_31361914	31361914	0.254621	0.00124546	0.00917046	0.891969	0.0496502	feret
1	S1_28514486	28514486	0.295055	0.00139391	0.0102658	0.891993	0.0496386	feret
2	S2_6273954	6273954	0.391013	0.00108839	0.00801619	0.892	0.0496351	feret
3	S3_376583	376583	0.0599393	-0.00303775	0.0223774	0.892019	0.0496259	feret
1	S1_5256870	5256870	0.202996	0.0012695	0.00935261	0.892029	0.049621	feret
1	S1_28407429	28407429	0.218292	0.00114224	0.00841517	0.89203	0.0496205	feret
12	S12_5577084	5577084	0.309114	0.00126077	0.00928874	0.892034	0.0496186	feret
8	S8_4189369	4189369	0.130975	-0.0014576	0.0107393	0.892038	0.0496166	feret
17	S17_15433068	15433068	0.0866794	0.00187662	0.0138282	0.892051	0.0496103	feret
2	S2_8455481	8455481	0.197259	-0.0012846	0.00946682	0.892063	0.0496045	feret
9	S9_5932810	5932810	0.265774	-0.00119891	0.00883662	0.892078	0.0495972	feret
9	S9_23355337	23355337	0.106119	0.00186856	0.0137743	0.892094	0.0495894	feret
4	S4_1462730	1462730	0.430848	0.001097	0.0080873	0.892102	0.0495855	feret
15	S15_8433494	8433494	0.138305	0.00158859	0.0117115	0.892103	0.049585	feret
15	S15_9355551	9355551	0.484385	0.00105749	0.0077962	0.892104	0.0495845	feret
11	S11_15053224	15053224	0.182919	0.00137475	0.0101358	0.892111	0.0495811	feret
14	S14_18568926	18568926	0.0531108	0.00282658	0.0208438	0.892131	0.0495714	feret
3	S3_27362082	27362082	0.3413	-0.0010452	0.00771016	0.892168	0.0495534	feret
13	S13_13223769	13223769	0.176227	-0.00140056	0.0103318	0.89217	0.0495524	feret
11	S11_15592111	15592111	0.169853	0.00138418	0.0102121	0.892183	0.0495461	feret
11	S11_26324959	26324959	0.0528999	0.00250131	0.0184549	0.892188	0.0495436	feret
1	S1_22433165	22433165	0.184194	-0.00160826	0.0118682	0.892209	0.0495334	feret
1	S1_30934740	30934740	0.272467	0.00106177	0.00783561	0.892212	0.0495319	feret
13	S13_1054209	1054209	0.146909	-0.00151896	0.0112101	0.892217	0.0495295	feret
11	S11_1470998	1470998	0.124283	-0.00161783	0.0119406	0.892225	0.0495256	feret
10	S10_14276901	14276901	0.282983	0.00113805	0.00840007	0.892232	0.0495222	feret
10	S10_25719878	25719878	0.205864	-0.00124288	0.0091761	0.892258	0.0495095	feret
11	S11_22168211	22168211	0.28617	-0.00104845	0.00774118	0.892266	0.0495057	feret
18	S18_6886787	6886787	0.195347	0.00118109	0.00872204	0.892284	0.0494969	feret
3	S3_24235517	24235517	0.0541746	0.00237705	0.0175576	0.892307	0.0494857	feret
2	S2_15139720	15139720	0.30051	0.00116967	0.00864071	0.892322	0.0494784	feret
1	S1_28673936	28673936	0.109624	-0.00167526	0.012377	0.892333	0.049473	feret
2	S2_12774554	12774554	0.304971	-0.00118109	0.00872657	0.89234	0.0494696	feret
7	S7_5469738	5469738	0.0666029	-0.00183125	0.0135326	0.892358	0.0494609	feret
7	S7_22164637	22164637	0.140854	-0.00150251	0.0111039	0.892363	0.0494584	feret
7	S7_5023723	5023723	0.272148	-0.00126807	0.00937163	0.892367	0.0494565	feret
3	S3_26549837	26549837	0.219885	-0.00136114	0.0100609	0.892383	0.0494487	feret
1	S1_27224887	27224887	0.367431	-0.00107293	0.00793094	0.892387	0.0494468	feret
15	S15_25269476	25269476	0.355003	-0.00111461	0.0082412	0.892416	0.0494327	feret
6	S6_24149761	24149761	0.413002	0.0011522	0.00852161	0.892447	0.0494176	feret
10	S10_4827381	4827381	0.188974	-0.00133087	0.00984404	0.892457	0.0494127	feret
4	S4_23176228	23176228	0.182282	-0.00144047	0.0106549	0.892459	0.0494117	feret
4	S4_23176243	23176243	0.182282	-0.00144047	0.0106549	0.892459	0.0494117	feret
18	S18_5746582	5746582	0.0554493	-0.00223298	0.0165196	0.892476	0.0494035	feret
6	S6_22619180	22619180	0.116316	0.00167338	0.0123806	0.892484	0.0493996	feret
12	S12_27644164	27644164	0.135165	-0.00195988	0.0145017	0.892494	0.0493947	feret
14	S14_11571469	11571469	0.290312	0.0010979	0.00812382	0.892497	0.0493932	feret
10	S10_24483023	24483023	0.346399	0.000938837	0.00694722	0.892502	0.0493908	feret
11	S11_19326631	19326631	0.107075	0.00153428	0.0113554	0.892521	0.0493816	feret
1	S1_4890339	4890339	0.475462	0.000941325	0.00696721	0.892527	0.0493786	feret
1	S1_30165327	30165327	0.260357	0.00112047	0.00829317	0.892527	0.0493786	feret
11	S11_21984675	21984675	0.12747	-0.00162028	0.0119937	0.892537	0.0493738	feret
7	S7_2072788	2072788	0.336201	-0.000995842	0.00737214	0.892547	0.0493689	feret
7	S7_19142125	19142125	0.164436	-0.00127693	0.00945583	0.892579	0.0493533	feret
7	S7_2982759	2982759	0.317081	-0.000954812	0.007071	0.892586	0.0493499	feret
3	S3_16563533	16563533	0.056724	0.00240616	0.0178205	0.892594	0.049346	feret
10	S10_3846070	3846070	0.32218	0.00110965	0.00821894	0.892603	0.0493417	feret
10	S10_3846100	3846100	0.32218	0.00110965	0.00821894	0.892603	0.0493417	feret
2	S2_11092605	11092605	0.132569	0.0015834	0.0117287	0.89261	0.0493383	feret
2	S2_11092606	11092606	0.132569	0.0015834	0.0117287	0.89261	0.0493383	feret
14	S14_23902162	23902162	0.115997	-0.00158189	0.0117181	0.892616	0.0493353	feret
7	S7_858476	858476	0.0933716	-0.00194415	0.0144022	0.89262	0.0493334	feret
14	S14_17641516	17641516	0.297642	-0.00111174	0.00823574	0.89262	0.0493334	feret
6	S6_23991849	23991849	0.342575	-0.00111493	0.00825952	0.892622	0.0493324	feret
6	S6_23991861	23991861	0.342575	-0.00111493	0.00825952	0.892622	0.0493324	feret
18	S18_7524856	7524856	0.208732	-0.00122219	0.00905549	0.892638	0.0493246	feret
1	S1_31731266	31731266	0.267049	0.00105801	0.00783942	0.892644	0.0493217	feret
4	S4_27670711	27670711	0.358509	0.00100946	0.00747992	0.892646	0.0493207	feret
2	S2_6231311	6231311	0.418738	-0.000951322	0.00704959	0.892654	0.0493168	feret
11	S11_17561073	17561073	0.121429	0.00200119	0.0148294	0.892654	0.0493168	feret
8	S8_2094040	2094040	0.138623	0.00152184	0.0112778	0.892658	0.0493149	feret
5	S5_7313423	7313423	0.376673	-0.000991911	0.00735073	0.892659	0.0493144	feret
15	S15_25051341	25051341	0.275653	0.00104405	0.00773756	0.892665	0.0493115	feret
13	S13_26452781	26452781	0.178139	-0.00137981	0.0102279	0.892686	0.0493013	feret
11	S11_24159778	24159778	0.119231	-0.00200608	0.0148703	0.892687	0.0493008	feret
8	S8_8111002	8111002	0.0513066	0.00223526	0.0165693	0.892688	0.0493003	feret
6	S6_26714709	26714709	0.393563	-0.00123232	0.00913617	0.892704	0.0492925	feret
7	S7_18762712	18762712	0.48566	-0.000979068	0.00725935	0.892715	0.0492872	feret
13	S13_16237809	16237809	0.425112	0.00104675	0.00776137	0.892717	0.0492862	feret
9	S9_24793920	24793920	0.366157	0.000945263	0.00700958	0.892728	0.0492808	feret
4	S4_23376022	23376022	0.252071	0.00114699	0.00850573	0.892731	0.0492794	feret
16	S16_26570711	26570711	0.236138	-0.00107872	0.0079999	0.892737	0.0492765	feret
8	S8_25796705	25796705	0.0763736	0.00238012	0.0176519	0.892741	0.0492745	feret
10	S10_25462291	25462291	0.130338	0.00136964	0.0101589	0.892753	0.0492687	feret
18	S18_9498917	9498917	0.0564054	-0.002288	0.0169737	0.892773	0.049259	feret
3	S3_23358553	23358553	0.136074	-0.00155522	0.0115377	0.892774	0.0492585	feret
7	S7_5196564	5196564	0.31007	-0.00112993	0.00838264	0.892775	0.049258	feret
7	S7_5196601	5196601	0.31007	-0.00112993	0.00838264	0.892775	0.049258	feret
3	S3_15497941	15497941	0.186743	0.00127712	0.00947584	0.892788	0.0492517	feret
13	S13_25836123	25836123	0.368069	-0.0010793	0.00800834	0.892792	0.0492497	feret
17	S17_22845696	22845696	0.0943276	0.00182643	0.0135523	0.892794	0.0492487	feret
1	S1_23291372	23291372	0.222116	-0.00133718	0.0099303	0.892884	0.049205	feret
8	S8_27219311	27219311	0.119822	-0.00154194	0.011451	0.892885	0.0492045	feret
18	S18_18958455	18958455	0.19471	-0.00117555	0.00873135	0.8929	0.0491972	feret
6	S6_5459534	5459534	0.156469	0.00143628	0.010668	0.892901	0.0491967	feret
9	S9_5041032	5041032	0.338113	-0.00111086	0.00825098	0.892901	0.0491967	feret
2	S2_30614743	30614743	0.0714286	0.00240922	0.0178962	0.89291	0.0491923	feret
18	S18_7965837	7965837	0.0602294	0.00228133	0.0169469	0.892915	0.0491899	feret
5	S5_19171783	19171783	0.172721	-0.00141472	0.0105097	0.892919	0.0491879	feret
15	S15_2993746	2993746	0.220841	-0.00107965	0.00802147	0.892932	0.0491816	feret
4	S4_27153479	27153479	0.388783	0.000915598	0.0068034	0.892944	0.0491758	feret
9	S9_29243801	29243801	0.48311	0.00101307	0.00752821	0.892952	0.0491719	feret
10	S10_25464238	25464238	0.329191	-0.000994457	0.0073916	0.892977	0.0491597	feret
17	S17_24194789	24194789	0.213187	0.00147045	0.0109298	0.892978	0.0491592	feret
6	S6_12320045	12320045	0.191842	-0.00140979	0.010479	0.89298	0.0491583	feret
1	S1_7461708	7461708	0.0946463	0.00186756	0.0138829	0.892989	0.0491539	feret
15	S15_16686900	16686900	0.412365	0.000915561	0.00680646	0.892996	0.0491505	feret
17	S17_22769901	22769901	0.0708791	-0.00265027	0.019703	0.892999	0.049149	feret
2	S2_8604886	8604886	0.201402	-0.0012585	0.00935697	0.893008	0.0491447	feret
2	S2_4158668	4158668	0.381772	-0.00101693	0.00756092	0.893009	0.0491442	feret
9	S9_6071193	6071193	0.201402	-0.00122316	0.00909885	0.893062	0.0491184	feret
14	S14_2652577	2652577	0.0920969	0.00171391	0.0127516	0.893081	0.0491092	feret
14	S14_21605960	21605960	0.243467	-0.00123734	0.00920616	0.893084	0.0491077	feret
6	S6_24143923	24143923	0.229764	-0.00125584	0.0093464	0.893113	0.0490936	feret
6	S6_23784255	23784255	0.336201	0.00115554	0.00860467	0.893172	0.0490649	feret
1	S1_25524905	25524905	0.145315	0.00152565	0.0113611	0.893175	0.0490634	feret
1	S1_25524906	25524906	0.145315	0.00152565	0.0113611	0.893175	0.0490634	feret
16	S16_27246544	27246544	0.229446	0.00120277	0.00895751	0.893185	0.0490586	feret
13	S13_1379060	1379060	0.407266	-0.00115772	0.00862219	0.893187	0.0490576	feret
1	S1_27740916	27740916	0.143403	0.0019013	0.0141602	0.893189	0.0490566	feret
1	S1_27740917	27740917	0.143403	0.0019013	0.0141602	0.893189	0.0490566	feret
2	S2_3695415	3695415	0.451562	0.0011203	0.00834454	0.8932	0.0490513	feret
14	S14_19796871	19796871	0.458891	-0.00107651	0.00801885	0.893207	0.0490479	feret
9	S9_25827323	25827323	0.352135	0.00104211	0.00776301	0.893212	0.0490455	feret
15	S15_22100298	22100298	0.330147	-0.000995844	0.00742174	0.893261	0.0490216	feret
13	S13_28012568	28012568	0.0538462	0.00281892	0.0210138	0.893287	0.049009	feret
9	S9_26145001	26145001	0.413958	0.00100884	0.00752096	0.893294	0.0490056	feret
1	S1_18965354	18965354	0.254621	0.00129268	0.00964122	0.893341	0.0489827	feret
16	S16_25891923	25891923	0.358827	-0.00105422	0.00786273	0.893341	0.0489827	feret
13	S13_1880189	1880189	0.0796703	0.00248929	0.0185672	0.893348	0.0489793	feret
4	S4_26888706	26888706	0.0952836	-0.00175684	0.0131041	0.893349	0.0489788	feret
17	S17_7359182	7359182	0.179095	-0.0013516	0.010082	0.893355	0.0489759	feret
5	S5_6823053	6823053	0.0898662	-0.00144521	0.0107811	0.893363	0.048972	feret
18	S18_7838620	7838620	0.17782	0.00133639	0.00997042	0.893375	0.0489662	feret
18	S18_3975385	3975385	0.1587	0.00136793	0.0102059	0.893376	0.0489657	feret
17	S17_1066287	1066287	0.207457	0.001299	0.00969399	0.893403	0.0489526	feret
18	S18_3810308	3810308	0.428617	0.00108432	0.00809476	0.893439	0.0489351	feret
13	S13_26412271	26412271	0.169853	-0.0015383	0.0114841	0.893442	0.0489336	feret
13	S13_26412299	26412299	0.169853	-0.0015383	0.0114841	0.893442	0.0489336	feret
6	S6_27230315	27230315	0.262588	-0.00119516	0.00892282	0.893447	0.0489312	feret
18	S18_7663023	7663023	0.3942	-0.00127995	0.00955601	0.893449	0.0489302	feret
6	S6_14434084	14434084	0.309751	-0.00120442	0.00899272	0.893456	0.0489268	feret
1	S1_26172989	26172989	0.260038	-0.0011729	0.00875816	0.893466	0.048922	feret
1	S1_26172996	26172996	0.260038	-0.0011729	0.00875816	0.893466	0.048922	feret
2	S2_7587170	7587170	0.140217	0.00145887	0.010894	0.89347	0.04892	feret
1	S1_18642505	18642505	0.17559	0.00140443	0.0104903	0.893498	0.0489064	feret
7	S7_14910721	14910721	0.246335	-0.00106955	0.00799072	0.893522	0.0488947	feret
5	S5_11790478	11790478	0.0723391	0.00192626	0.0143946	0.893546	0.0488831	feret
5	S5_11790490	11790490	0.0723391	0.00192626	0.0143946	0.893546	0.0488831	feret
16	S16_26184755	26184755	0.215424	0.00118358	0.00884475	0.893547	0.0488826	feret
8	S8_27534380	27534380	0.443276	-0.000932928	0.00697331	0.893572	0.0488704	feret
2	S2_32190129	32190129	0.111855	0.00165392	0.0123669	0.89361	0.048852	feret
3	S3_25700589	25700589	0.250478	-0.00121679	0.00909979	0.893627	0.0488437	feret
2	S2_3859441	3859441	0.137349	-0.00141589	0.0105908	0.893647	0.048834	feret
1	S1_29867337	29867337	0.287126	0.00104448	0.00781286	0.89365	0.0488325	feret
1	S1_25926354	25926354	0.486297	-0.00103678	0.00775597	0.893659	0.0488282	feret
13	S13_2240688	2240688	0.114723	0.00167355	0.0125207	0.893669	0.0488233	feret
13	S13_27878652	27878652	0.0653282	-0.00189849	0.0142036	0.89367	0.0488228	feret
11	S11_1497949	1497949	0.175271	0.00144822	0.0108377	0.893696	0.0488102	feret
8	S8_4199677	4199677	0.258764	-0.00091449	0.00684389	0.893702	0.0488073	feret
8	S8_4199678	4199678	0.258764	-0.00091449	0.00684389	0.893702	0.0488073	feret
2	S2_27948599	27948599	0.302741	0.00102426	0.0076657	0.893706	0.0488053	feret
4	S4_27569394	27569394	0.413736	0.00135342	0.0101317	0.893732	0.0487927	feret
4	S4_27569395	27569395	0.413736	0.00135342	0.0101317	0.893732	0.0487927	feret
8	S8_30634064	30634064	0.0796686	-0.00180727	0.0135357	0.893783	0.0487679	feret
8	S8_30634069	30634069	0.0796686	-0.00180727	0.0135357	0.893783	0.0487679	feret
12	S12_15634005	15634005	0.0997451	0.00181057	0.0135605	0.893784	0.0487674	feret
15	S15_1632532	1632532	0.377629	-0.00102435	0.00767347	0.893804	0.0487577	feret
9	S9_23818411	23818411	0.205226	-0.0011724	0.00878384	0.89382	0.0487499	feret
2	S2_9036079	9036079	0.334608	0.00112121	0.00840112	0.89383	0.0487451	feret
8	S8_4042610	4042610	0.0637349	0.00204116	0.0153009	0.893876	0.0487227	feret
11	S11_4260902	4260902	0.244423	-0.00118489	0.00888397	0.893897	0.0487125	feret
1	S1_25854601	25854601	0.258764	-0.00117756	0.00883173	0.89393	0.0486965	feret
8	S8_2875223	2875223	0.16348	-0.00140403	0.0105314	0.893942	0.0486907	feret
8	S8_2875229	2875229	0.16348	-0.00140403	0.0105314	0.893942	0.0486907	feret
7	S7_1578686	1578686	0.192857	0.00168621	0.0126499	0.893958	0.0486829	feret
12	S12_23658320	23658320	0.0503505	0.00235547	0.0176729	0.893971	0.0486766	feret
1	S1_31938192	31938192	0.0535373	0.00232878	0.0174742	0.89398	0.0486722	feret
5	S5_25443093	25443093	0.417463	-0.00110212	0.0082736	0.894028	0.0486489	feret
15	S15_4749228	4749228	0.286488	0.00117663	0.00883308	0.89403	0.0486479	feret
16	S16_4291752	4291752	0.482154	0.00100282	0.00752831	0.89403	0.0486479	feret
9	S9_6171229	6171229	0.354047	0.00112532	0.00844896	0.894043	0.0486416	feret
1	S1_22438299	22438299	0.0701083	-0.00188115	0.0141248	0.89405	0.0486382	feret
15	S15_6288702	6288702	0.0847674	0.00161415	0.012127	0.894111	0.0486086	feret
18	S18_8310495	8310495	0.366157	0.00104412	0.00784522	0.894123	0.0486027	feret
6	S6_7460281	7460281	0.426705	0.000980261	0.0073656	0.894125	0.0486018	feret
2	S2_11222271	11222271	0.110899	-0.00167257	0.0125733	0.894174	0.048578	feret
14	S14_20005637	20005637	0.115679	0.00156762	0.011785	0.894179	0.0485755	feret
11	S11_20111848	20111848	0.377948	-0.00112331	0.00844926	0.894234	0.0485488	feret
2	S2_4715114	4715114	0.371574	-0.00124378	0.00935553	0.894236	0.0485479	feret
12	S12_7954248	7954248	0.466858	0.00103981	0.00782158	0.89424	0.0485459	feret
7	S7_14033603	14033603	0.243149	0.00119277	0.008973	0.894249	0.0485415	feret
14	S14_11685242	11685242	0.136711	-0.00151437	0.0113925	0.894251	0.0485406	feret
3	S3_26290966	26290966	0.338751	-0.00109232	0.00821821	0.894261	0.0485357	feret
2	S2_14610922	14610922	0.152008	0.00132739	0.00998687	0.894262	0.0485352	feret
2	S2_4747927	4747927	0.293818	-0.00113015	0.0085038	0.894273	0.0485299	feret
10	S10_13350111	13350111	0.303378	0.000984098	0.00740506	0.894276	0.0485284	feret
1	S1_22278755	22278755	0.295092	-0.00102324	0.00770002	0.894282	0.0485255	feret
13	S13_1045928	1045928	0.146272	-0.00151358	0.0113957	0.894336	0.0484993	feret
1	S1_26506580	26506580	0.398662	-0.000912025	0.00686697	0.894341	0.0484969	feret
2	S2_11519779	11519779	0.0901848	-0.00179632	0.0135251	0.894341	0.0484969	feret
2	S2_11519789	11519789	0.0901848	-0.00179632	0.0135251	0.894341	0.0484969	feret
14	S14_11061578	11061578	0.321861	0.000903341	0.00680219	0.89435	0.0484925	feret
11	S11_12025448	12025448	0.450605	-0.00100967	0.00760442	0.894372	0.0484818	feret
9	S9_22644874	22644874	0.0554493	0.00244327	0.018405	0.894391	0.0484726	feret
5	S5_6844417	6844417	0.105481	0.00167371	0.0126083	0.894394	0.0484711	feret
1	S1_27337072	27337072	0.0726577	0.00214706	0.0161753	0.894401	0.0484677	feret
14	S14_3045461	3045461	0.227533	0.00135281	0.010193	0.894415	0.0484609	feret
6	S6_19580319	19580319	0.0847674	-0.0017629	0.0132838	0.894422	0.0484575	feret
8	S8_32485885	32485885	0.0768005	0.00203001	0.0152968	0.894424	0.0484566	feret
18	S18_6969072	6969072	0.287763	0.00110397	0.00831891	0.894426	0.0484556	feret
5	S5_14899229	14899229	0.335883	0.00113667	0.00856575	0.894432	0.0484527	feret
16	S16_28011896	28011896	0.22116	-0.00120381	0.00907237	0.894439	0.0484493	feret
4	S4_7634821	7634821	0.398024	0.000954663	0.00719595	0.894457	0.0484405	feret
2	S2_12336753	12336753	0.311026	0.00114905	0.00866144	0.89446	0.0484391	feret
2	S2_27746194	27746194	0.0774725	-0.00257672	0.0194252	0.894471	0.0484337	feret
6	S6_23588456	23588456	0.174952	0.00134772	0.0101636	0.894508	0.0484158	feret
14	S14_8971091	8971091	0.0579987	-0.00225361	0.0169961	0.894513	0.0484133	feret
7	S7_668644	668644	0.0729764	0.00218177	0.0164602	0.894551	0.0483949	feret
3	S3_14442436	14442436	0.193435	-0.00111705	0.00843086	0.894592	0.048375	feret
18	S18_1163591	1163591	0.163799	0.00139491	0.0105292	0.894604	0.0483692	feret
15	S15_18886518	18886518	0.206593	-0.00152858	0.0115412	0.894632	0.0483556	feret
1	S1_29948759	29948759	0.264181	0.00115724	0.00873762	0.894633	0.0483551	feret
1	S1_29948768	29948768	0.264181	0.00115724	0.00873762	0.894633	0.0483551	feret
3	S3_22784943	22784943	0.083174	-0.00185263	0.0139884	0.894636	0.0483536	feret
13	S13_2203252	2203252	0.115679	-0.00165281	0.0124806	0.894644	0.0483497	feret
1	S1_868970	868970	0.102613	-0.00167118	0.0126194	0.894645	0.0483493	feret
12	S12_8441403	8441403	0.243467	0.00113191	0.00854831	0.894657	0.0483434	feret
8	S8_31725177	31725177	0.398024	0.000970883	0.00733294	0.894668	0.0483381	feret
1	S1_1566101	1566101	0.113129	0.0016416	0.0124002	0.89468	0.0483323	feret
15	S15_16894491	16894491	0.118866	0.00159517	0.0120501	0.894685	0.0483298	feret
15	S15_16894496	16894496	0.118866	0.00159517	0.0120501	0.894685	0.0483298	feret
13	S13_25207787	25207787	0.45666	-0.000994016	0.00750971	0.894696	0.0483245	feret
6	S6_22467589	22467589	0.349904	-0.00106967	0.00808264	0.894714	0.0483158	feret
1	S1_6506401	6506401	0.245379	0.000982779	0.00742747	0.894734	0.0483061	feret
1	S1_30579461	30579461	0.246654	0.000997147	0.00753635	0.894738	0.0483041	feret
18	S18_11985277	11985277	0.248247	0.00106933	0.0080826	0.894746	0.0483002	feret
5	S5_8040412	8040412	0.208413	-0.00122354	0.00925041	0.894772	0.0482876	feret
1	S1_25446741	25446741	0.260038	-0.0011643	0.00880265	0.894773	0.0482871	feret
14	S14_407386	407386	0.232632	-0.00121058	0.00915343	0.894783	0.0482823	feret
3	S3_24235817	24235817	0.0551307	0.00231876	0.0175349	0.894797	0.0482755	feret
8	S8_32169105	32169105	0.0984704	-0.00137957	0.010437	0.894842	0.0482536	feret
7	S7_1172665	1172665	0.282983	-0.00113086	0.00855613	0.89485	0.0482498	feret
5	S5_5338172	5338172	0.0949649	-0.00167566	0.0126783	0.894851	0.0482493	feret
2	S2_467229	467229	0.156788	-0.00138142	0.0104525	0.894857	0.0482464	feret
1	S1_6525808	6525808	0.481198	0.00100457	0.00760171	0.894865	0.0482425	feret
1	S1_30179776	30179776	0.0793499	-0.00199121	0.015072	0.894894	0.0482284	feret
16	S16_28968747	28968747	0.229127	0.00117143	0.00886689	0.894895	0.0482279	feret
9	S9_25852943	25852943	0.41109	0.00102816	0.00778398	0.894916	0.0482177	feret
9	S9_25818714	25818714	0.423518	-0.000989724	0.00749503	0.894944	0.0482041	feret
17	S17_19791473	19791473	0.210006	-0.00125171	0.00948106	0.894966	0.0481935	feret
4	S4_27327247	27327247	0.10989	-0.00201701	0.015278	0.894968	0.0481925	feret
2	S2_11222297	11222297	0.26928	-0.000976745	0.00739935	0.894981	0.0481862	feret
12	S12_5620091	5620091	0.309433	0.00122825	0.00930772	0.895016	0.0481692	feret
1	S1_18287922	18287922	0.176864	0.0012633	0.00957346	0.895017	0.0481687	feret
15	S15_9218071	9218071	0.358509	0.00109091	0.0082674	0.895021	0.0481668	feret
6	S6_8027818	8027818	0.262269	-0.000980498	0.00743116	0.895028	0.0481634	feret
8	S8_28774354	28774354	0.0707457	0.00204185	0.0154775	0.895044	0.0481556	feret
5	S5_2370640	2370640	0.460484	-0.000996917	0.00755686	0.895046	0.0481546	feret
16	S16_28472667	28472667	0.230402	0.00116467	0.00882931	0.895056	0.0481498	feret
7	S7_24549121	24549121	0.291268	-0.00100423	0.00761352	0.895062	0.0481469	feret
10	S10_1429124	1429124	0.281389	0.00111227	0.00843293	0.895067	0.0481445	feret
9	S9_6311926	6311926	0.32218	0.00105997	0.00803835	0.895092	0.0481323	feret
1	S1_20630322	20630322	0.0838113	0.00190419	0.0144412	0.895097	0.0481299	feret
1	S1_26530446	26530446	0.299873	-0.0009066	0.00687715	0.895121	0.0481183	feret
1	S1_26530448	26530448	0.299873	-0.0009066	0.00687715	0.895121	0.0481183	feret
1	S1_26530459	26530459	0.299873	-0.0009066	0.00687715	0.895121	0.0481183	feret
18	S18_14460819	14460819	0.241209	-0.00164167	0.0124551	0.895137	0.0481105	feret
2	S2_14975568	14975568	0.454111	0.00090098	0.00683614	0.895145	0.0481066	feret
2	S2_2207528	2207528	0.083174	0.00179888	0.0136505	0.895157	0.0481008	feret
15	S15_5006805	5006805	0.214786	-0.00129374	0.00981828	0.895168	0.0480955	feret
7	S7_358670	358670	0.0984704	0.00175948	0.0133531	0.89517	0.0480945	feret
8	S8_4593443	4593443	0.173626	0.00135897	0.0103139	0.895174	0.0480925	feret
17	S17_6888185	6888185	0.132887	0.00143553	0.0108967	0.895191	0.0480843	feret
10	S10_2757934	2757934	0.159018	-0.00145706	0.0110626	0.895213	0.0480736	feret
6	S6_10072520	10072520	0.212088	-0.00148948	0.0113095	0.89522	0.0480702	feret
15	S15_18839304	18839304	0.458891	-0.000942415	0.00715589	0.895223	0.0480688	feret
1	S1_19352427	19352427	0.246654	0.00113071	0.00858637	0.895232	0.0480644	feret
7	S7_6485535	6485535	0.0643722	-0.00199465	0.015149	0.895246	0.0480576	feret
16	S16_26983361	26983361	0.327597	0.00111632	0.00848097	0.89528	0.0480411	feret
13	S13_23587668	23587668	0.3703	0.00094116	0.00715148	0.895298	0.0480324	feret
16	S16_24949440	24949440	0.112811	0.00164415	0.0124937	0.895302	0.0480304	feret
4	S4_28059568	28059568	0.225621	-0.00119721	0.00909957	0.895326	0.0480188	feret
1	S1_20354343	20354343	0.10102	-0.00176691	0.0134355	0.895372	0.0479965	feret
13	S13_8695893	8695893	0.246017	0.00112481	0.00855484	0.895394	0.0479858	feret
13	S13_8695915	8695915	0.246017	0.00112481	0.00855484	0.895394	0.0479858	feret
4	S4_25130256	25130256	0.244105	-0.00106862	0.00812776	0.895397	0.0479844	feret
12	S12_3173580	3173580	0.0509879	-0.00211202	0.0160637	0.895397	0.0479844	feret
12	S12_3173619	3173619	0.0509879	-0.00211202	0.0160637	0.895397	0.0479844	feret
12	S12_3173620	3173620	0.0509879	-0.00211202	0.0160637	0.895397	0.0479844	feret
4	S4_23915075	23915075	0.0847674	-0.00147675	0.0112338	0.895415	0.0479756	feret
12	S12_17398869	17398869	0.0637349	-0.00202299	0.0153897	0.895419	0.0479737	feret
14	S14_1879674	1879674	0.112088	-0.00213566	0.0162481	0.895427	0.0479698	feret
1	S1_23763137	23763137	0.130975	0.0017484	0.0133074	0.895471	0.0479485	feret
12	S12_7668353	7668353	0.100064	0.00164345	0.0125116	0.895496	0.0479363	feret
2	S2_3163619	3163619	0.31262	0.00105186	0.00800802	0.895498	0.0479354	feret
2	S2_13537217	13537217	0.276928	0.00112086	0.00853335	0.895498	0.0479354	feret
15	S15_8375158	8375158	0.082218	-0.00183533	0.0139732	0.895501	0.0479339	feret
8	S8_27643934	27643934	0.352454	-0.00104428	0.00795103	0.895507	0.047931	feret
17	S17_25566602	25566602	0.36775	-0.00109466	0.00833456	0.895507	0.047931	feret
15	S15_23744724	23744724	0.383365	0.00103646	0.00789479	0.895551	0.0479097	feret
14	S14_13311692	13311692	0.0516252	-0.00277881	0.0211668	0.895552	0.0479092	feret
12	S12_24842767	24842767	0.274379	-0.00112498	0.00856935	0.895554	0.0479082	feret
10	S10_24783751	24783751	0.263225	0.00107723	0.00820597	0.895559	0.0479058	feret
2	S2_26170818	26170818	0.249841	0.00101118	0.00770296	0.895561	0.0479048	feret
7	S7_6978167	6978167	0.357553	0.000958682	0.00730442	0.89558	0.0478956	feret
1	S1_2502219	2502219	0.0949649	0.0015991	0.0121847	0.895587	0.0478922	feret
15	S15_770347	770347	0.410771	-0.000882842	0.0067276	0.895596	0.0478879	feret
1	S1_24633016	24633016	0.474187	-0.00103312	0.00787344	0.895605	0.0478835	feret
1	S1_24633019	24633019	0.474187	-0.00103312	0.00787344	0.895605	0.0478835	feret
16	S16_28001045	28001045	0.231039	-0.00113993	0.00868844	0.895616	0.0478782	feret
11	S11_26506323	26506323	0.0544933	0.0023849	0.0181777	0.895617	0.0478777	feret
7	S7_88902	88902	0.0949649	0.00182524	0.0139181	0.895663	0.0478554	feret
8	S8_4199613	4199613	0.246017	0.000908424	0.0069275	0.89567	0.047852	feret
11	S11_21963673	21963673	0.0898662	-0.00169045	0.0128965	0.895713	0.0478311	feret
12	S12_886913	886913	0.243467	-0.00115708	0.00882914	0.895734	0.0478209	feret
13	S13_1928171	1928171	0.0796703	0.00244429	0.0186532	0.895745	0.0478156	feret
6	S6_22842180	22842180	0.132887	-0.00118845	0.00906994	0.89575	0.0478132	feret
6	S6_22842201	22842201	0.132887	-0.00118845	0.00906994	0.89575	0.0478132	feret
13	S13_25308847	25308847	0.477055	-0.000955073	0.00728883	0.89575	0.0478132	feret
1	S1_27830957	27830957	0.226896	-0.00106156	0.00810207	0.895757	0.0478098	feret
3	S3_5643114	5643114	0.128744	0.00146973	0.0112213	0.895794	0.0477919	feret
6	S6_19788712	19788712	0.331103	0.00104019	0.00794226	0.8958	0.0477889	feret
1	S1_31265962	31265962	0.339069	-0.000852259	0.00650781	0.895807	0.0477855	feret
18	S18_7303394	7303394	0.475462	-0.0011138	0.00850656	0.895827	0.0477759	feret
9	S9_27262239	27262239	0.269598	0.00116579	0.00890413	0.895833	0.0477729	feret
9	S9_27262288	27262288	0.269598	0.00116579	0.00890413	0.895833	0.0477729	feret
8	S8_25598010	25598010	0.19471	-0.00128631	0.00982914	0.89588	0.0477502	feret
1	S1_22438253	22438253	0.082218	0.00173916	0.0132902	0.895886	0.0477473	feret
6	S6_14434477	14434477	0.307202	-0.00117425	0.00897454	0.8959	0.0477405	feret
1	S1_3710230	3710230	0.101338	0.00168058	0.0128446	0.895902	0.0477395	feret
15	S15_5185832	5185832	0.229764	-0.00119885	0.00916545	0.895932	0.047725	feret
17	S17_24768521	24768521	0.332059	-0.00093363	0.00713822	0.895939	0.0477216	feret
8	S8_7573030	7573030	0.257143	0.00127748	0.0097682	0.89595	0.0477162	feret
15	S15_1256463	1256463	0.229764	0.00119461	0.00913481	0.895953	0.0477148	feret
15	S15_1256480	1256480	0.229764	0.00119461	0.00913481	0.895953	0.0477148	feret
8	S8_10509576	10509576	0.31963	-0.00107231	0.00820109	0.895972	0.0477056	feret
1	S1_25446629	25446629	0.260357	-0.00115069	0.00880137	0.895981	0.0477012	feret
14	S14_2521668	2521668	0.36297	0.00101629	0.00777339	0.895981	0.0477012	feret
11	S11_21534196	21534196	0.100701	0.00158608	0.0121318	0.895983	0.0477002	feret
11	S11_21534229	21534229	0.100701	0.00158608	0.0121318	0.895983	0.0477002	feret
11	S11_9710258	9710258	0.0780752	0.00164171	0.0125575	0.895985	0.0476993	feret
11	S11_9710259	9710259	0.0780752	0.00164171	0.0125575	0.895985	0.0476993	feret
1	S1_21132859	21132859	0.345124	-0.00100091	0.00765869	0.896021	0.0476818	feret
2	S2_6086633	6086633	0.376354	0.00104207	0.00797386	0.896024	0.0476804	feret
12	S12_23526184	23526184	0.0532186	0.00222836	0.017054	0.89604	0.0476726	feret
12	S12_23526198	23526198	0.0532186	0.00222836	0.017054	0.89604	0.0476726	feret
9	S9_24428187	24428187	0.24028	0.00116177	0.00889178	0.896047	0.0476692	feret
5	S5_7492160	7492160	0.352135	-0.00106903	0.00818254	0.896054	0.0476658	feret
1	S1_19566440	19566440	0.365201	-0.00107151	0.00820198	0.89606	0.0476629	feret
8	S8_24518571	24518571	0.405672	-0.00106562	0.00815714	0.896062	0.0476619	feret
1	S1_22844665	22844665	0.321224	-0.00101888	0.00779975	0.896068	0.047659	feret
4	S4_2211107	2211107	0.106437	-0.00172362	0.013196	0.896079	0.0476537	feret
6	S6_23777572	23777572	0.0646909	-0.00198588	0.0152048	0.896085	0.0476508	feret
15	S15_8409368	8409368	0.0796686	-0.001841	0.014096	0.896088	0.0476493	feret
11	S11_24155828	24155828	0.374442	0.00108427	0.00830394	0.896113	0.0476372	feret
2	S2_4426463	4426463	0.0646909	0.00214355	0.0164174	0.896119	0.0476343	feret
3	S3_17990654	17990654	0.408222	-0.00148436	0.0113703	0.896134	0.047627	feret
16	S16_1266426	1266426	0.165711	-0.00114501	0.00877133	0.896139	0.0476246	feret
2	S2_8181470	8181470	0.121415	0.00147365	0.0112897	0.896146	0.0476212	feret
14	S14_12094110	12094110	0.0618228	0.00220423	0.0168882	0.896156	0.0476164	feret
11	S11_14181579	14181579	0.0646909	0.00214396	0.0164302	0.89618	0.0476048	feret
11	S11_14181584	14181584	0.0646909	0.00214396	0.0164302	0.89618	0.0476048	feret
11	S11_14181597	14181597	0.0646909	0.00214396	0.0164302	0.89618	0.0476048	feret
11	S11_14181598	14181598	0.0646909	0.00214396	0.0164302	0.89618	0.0476048	feret
15	S15_22672220	22672220	0.281319	0.00148036	0.0113447	0.89618	0.0476048	feret
17	S17_24560220	24560220	0.0857234	0.00180239	0.0138139	0.89619	0.0475999	feret
12	S12_1140857	1140857	0.298279	0.00115042	0.00881786	0.896198	0.047596	feret
12	S12_2398286	2398286	0.391013	0.000793913	0.00608634	0.896217	0.0475868	feret
6	S6_1956852	1956852	0.284257	-0.000940873	0.0072132	0.89622	0.0475854	feret
1	S1_28981277	28981277	0.274176	-0.00132731	0.0101759	0.896221	0.0475849	feret
14	S14_21810924	21810924	0.136711	-0.00150367	0.0115293	0.896233	0.0475791	feret
14	S14_5515121	5515121	0.158381	0.00131637	0.0100956	0.896257	0.0475674	feret
11	S11_26634822	26634822	0.126374	-0.00200293	0.0153619	0.896264	0.047564	feret
2	S2_1611235	1611235	0.123646	-0.00153745	0.0117925	0.89627	0.0475611	feret
15	S15_10277703	10277703	0.153282	0.00143411	0.0110005	0.896275	0.0475587	feret
16	S16_27362006	27362006	0.285214	-0.00107878	0.00827524	0.89628	0.0475563	feret
14	S14_9904473	9904473	0.456342	-0.00114052	0.00875039	0.896298	0.0475476	feret
8	S8_27188764	27188764	0.107075	-0.00165253	0.012679	0.896301	0.0475461	feret
16	S16_2431400	2431400	0.249841	-0.00110754	0.00849881	0.896316	0.0475389	feret
6	S6_7837838	7837838	0.142766	0.00126395	0.0097016	0.896343	0.0475258	feret
12	S12_555439	555439	0.391651	0.00102824	0.00789522	0.89638	0.0475078	feret
2	S2_24136283	24136283	0.299235	0.00108194	0.00830795	0.896384	0.0475059	feret
13	S13_15250633	15250633	0.387189	-0.00104197	0.0080011	0.896386	0.0475049	feret
6	S6_21047864	21047864	0.466539	-0.00100515	0.0077195	0.896401	0.0474977	feret
8	S8_32398742	32398742	0.470682	-0.00107002	0.00821783	0.896402	0.0474972	feret
3	S3_27859749	27859749	0.21638	-0.00123944	0.00952039	0.896417	0.0474899	feret
1	S1_23327796	23327796	0.0866794	0.00176556	0.0135616	0.896418	0.0474894	feret
14	S14_24339268	24339268	0.0697897	0.00156035	0.0119859	0.896422	0.0474875	feret
14	S14_24339273	24339273	0.0697897	0.00156035	0.0119859	0.896422	0.0474875	feret
7	S7_23561864	23561864	0.20204	-0.00120539	0.00925929	0.896423	0.047487	feret
17	S17_1139272	1139272	0.223709	-0.0011205	0.00860766	0.896428	0.0474846	feret
17	S17_17194067	17194067	0.114085	0.00168287	0.0129279	0.896429	0.0474841	feret
1	S1_25734625	25734625	0.241874	0.00111653	0.00857755	0.896432	0.0474826	feret
16	S16_28238912	28238912	0.230402	0.00114832	0.00882653	0.896488	0.0474555	feret
2	S2_15593293	15593293	0.0535373	0.00234546	0.018031	0.896503	0.0474483	feret
17	S17_16102644	16102644	0.329509	-0.00103454	0.00795331	0.896506	0.0474468	feret
12	S12_23603602	23603602	0.0624602	-0.00168804	0.012978	0.896511	0.0474444	feret
13	S13_2581779	2581779	0.208413	0.00126258	0.00970784	0.89652	0.04744	feret
17	S17_25692518	25692518	0.217655	-0.00119198	0.00916516	0.896523	0.0474386	feret
3	S3_2635768	2635768	0.0764818	-0.00185628	0.0142739	0.896529	0.0474357	feret
16	S16_5833949	5833949	0.142447	-0.00146763	0.011286	0.896535	0.0474328	feret
14	S14_20844138	20844138	0.0622155	0.0031345	0.0241057	0.896541	0.0474298	feret
8	S8_7611796	7611796	0.479286	0.000919487	0.00707268	0.896562	0.0474197	feret
13	S13_24523980	24523980	0.265456	0.00107846	0.00829581	0.896566	0.0474177	feret
6	S6_19959859	19959859	0.275972	0.000941283	0.00724135	0.896577	0.0474124	feret
6	S6_19959880	19959880	0.275972	0.000941283	0.00724135	0.896577	0.0474124	feret
6	S6_19959886	19959886	0.275972	0.000941283	0.00724135	0.896577	0.0474124	feret
5	S5_9195479	9195479	0.168579	0.00122985	0.00946193	0.896583	0.0474095	feret
17	S17_6880574	6880574	0.298598	0.000971537	0.00747668	0.896612	0.0473955	feret
15	S15_13316284	13316284	0.10325	0.00153015	0.0117789	0.896641	0.0473814	feret
4	S4_2040269	2040269	0.478011	0.0010546	0.00812014	0.896666	0.0473693	feret
11	S11_27051311	27051311	0.25717	-0.00116927	0.00900471	0.896684	0.0473606	feret
17	S17_23377457	23377457	0.183875	0.00102536	0.00789706	0.896692	0.0473567	feret
18	S18_7660113	7660113	0.270873	-0.00108204	0.00833429	0.896701	0.0473523	feret
11	S11_26337395	26337395	0.170172	-0.00130168	0.0100267	0.896708	0.047349	feret
14	S14_23095473	23095473	0.0908222	-0.00172363	0.0132771	0.896709	0.0473485	feret
4	S4_25390353	25390353	0.12269	0.00132235	0.0101876	0.896725	0.0473407	feret
14	S14_11224352	11224352	0.266093	0.000919579	0.00708524	0.896734	0.0473364	feret
17	S17_20365584	20365584	0.333333	-0.00104634	0.00806194	0.896734	0.0473364	feret
3	S3_17998811	17998811	0.446144	0.00103563	0.00798149	0.896761	0.0473233	feret
15	S15_13543386	13543386	0.485022	0.000996351	0.00768003	0.896778	0.0473151	feret
17	S17_9347281	9347281	0.450924	0.000879482	0.0067792	0.896778	0.0473151	feret
2	S2_32043661	32043661	0.153282	0.00149302	0.0115107	0.896798	0.0473054	feret
9	S9_24224441	24224441	0.0975143	0.00169482	0.013076	0.896872	0.0472695	feret
15	S15_8681665	8681665	0.323217	-0.00160631	0.0123932	0.896873	0.0472691	feret
11	S11_831319	831319	0.342894	0.00103256	0.00796988	0.896916	0.0472482	feret
4	S4_25266392	25266392	0.211281	-0.00101909	0.00786641	0.896923	0.0472448	feret
7	S7_24920150	24920150	0.363289	-0.0010146	0.00783214	0.896928	0.0472424	feret
7	S7_24920152	24920152	0.363289	-0.0010146	0.00783214	0.896928	0.0472424	feret
15	S15_7399029	7399029	0.332696	-0.00109878	0.00848212	0.89693	0.0472414	feret
12	S12_6911147	6911147	0.0541746	0.00208736	0.0161158	0.896944	0.0472347	feret
12	S12_1630704	1630704	0.37508	0.000836362	0.00645773	0.896951	0.0472313	feret
8	S8_30366751	30366751	0.482792	-0.000844911	0.00652491	0.89697	0.0472221	feret
1	S1_30051658	30051658	0.428936	-0.000846284	0.00653625	0.896981	0.0472168	feret
14	S14_17726907	17726907	0.123646	-0.00156491	0.0120874	0.896989	0.0472129	feret
3	S3_26506223	26506223	0.4471	0.00106405	0.00821923	0.896994	0.0472105	feret
15	S15_7399200	7399200	0.107393	-0.00168079	0.0129831	0.896994	0.0472105	feret
16	S16_27680776	27680776	0.216699	0.00118655	0.00916715	0.897014	0.0472008	feret
3	S3_28666514	28666514	0.213512	0.00113896	0.00880194	0.897042	0.0471872	feret
6	S6_8523390	8523390	0.370618	-0.00085886	0.00663826	0.897057	0.04718	feret
6	S6_22143515	22143515	0.402804	-0.00101729	0.0078628	0.897057	0.04718	feret
14	S14_17644373	17644373	0.347992	-0.00115424	0.00892155	0.89706	0.0471785	feret
8	S8_2160360	2160360	0.121978	0.00184655	0.014273	0.897062	0.0471775	feret
14	S14_19165550	19165550	0.20204	0.00123671	0.00955982	0.897068	0.0471746	feret
1	S1_25744942	25744942	0.316444	0.0011379	0.0087964	0.897073	0.0471722	feret
11	S11_1557441	1557441	0.381453	-0.00103846	0.00802816	0.897079	0.0471693	feret
4	S4_9580844	9580844	0.202677	0.00101681	0.0078613	0.897086	0.0471659	feret
1	S1_26891405	26891405	0.251115	0.00114658	0.00887118	0.897162	0.0471291	feret
13	S13_23584426	23584426	0.261313	0.00104949	0.00812251	0.897193	0.0471141	feret
8	S8_29343317	29343317	0.477374	-0.000984408	0.00761916	0.897198	0.0471117	feret
11	S11_6389187	6389187	0.0682853	-0.00237242	0.0183743	0.897266	0.0470788	feret
16	S16_27360215	27360215	0.226577	0.00117305	0.0090865	0.89728	0.047072	feret
10	S10_20571605	20571605	0.0933716	0.00176227	0.0136516	0.897287	0.0470686	feret
7	S7_4501492	4501492	0.243467	-0.00131278	0.0101702	0.897293	0.0470657	feret
1	S1_25735305	25735305	0.259401	-0.00114148	0.00884454	0.89731	0.0470575	feret
1	S1_32436066	32436066	0.336201	0.00107165	0.00830696	0.897352	0.0470372	feret
16	S16_25537252	25537252	0.144678	-0.00139112	0.0107866	0.897383	0.0470222	feret
7	S7_19573940	19573940	0.496495	0.000920722	0.00714041	0.897401	0.0470135	feret
7	S7_19573941	19573941	0.496495	0.000920722	0.00714041	0.897401	0.0470135	feret
18	S18_10350960	10350960	0.0531108	-0.00240705	0.0186672	0.897401	0.0470135	feret
3	S3_23022925	23022925	0.0509879	-0.00237829	0.0184475	0.897419	0.0470047	feret
18	S18_7945200	7945200	0.160931	-0.00134088	0.0104007	0.89742	0.0470043	feret
14	S14_3069064	3069064	0.227533	-0.00131057	0.0101659	0.897422	0.0470033	feret
6	S6_24709695	24709695	0.141491	-0.00149304	0.0115834	0.897441	0.0469941	feret
1	S1_4365947	4365947	0.107075	-0.00145609	0.0112969	0.897443	0.0469931	feret
13	S13_1915235	1915235	0.169535	0.00111707	0.00866748	0.897452	0.0469888	feret
2	S2_8931757	8931757	0.33652	-0.00103107	0.00800082	0.89746	0.0469849	feret
17	S17_1367497	1367497	0.347674	-0.00101794	0.00790108	0.897488	0.0469713	feret
12	S12_5166943	5166943	0.31963	0.00118051	0.00916407	0.8975	0.0469655	feret
6	S6_14489020	14489020	0.307521	0.00115606	0.00897766	0.897539	0.0469467	feret
1	S1_26541936	26541936	0.253983	0.00101121	0.0078538	0.897552	0.0469404	feret
1	S1_26541951	26541951	0.253983	0.00101121	0.0078538	0.897552	0.0469404	feret
4	S4_21050170	21050170	0.318674	0.000891883	0.0069283	0.897571	0.0469312	feret
4	S4_21050174	21050174	0.318674	0.000891883	0.0069283	0.897571	0.0469312	feret
12	S12_30885101	30885101	0.159337	0.00155669	0.0120949	0.89759	0.046922	feret
11	S11_22183340	22183340	0.45443	-0.000840089	0.00652952	0.897627	0.0469041	feret
8	S8_32440486	32440486	0.0602294	-0.00211693	0.0164547	0.897633	0.0469012	feret
2	S2_5793597	5793597	0.202677	-0.00123699	0.00961702	0.897654	0.046891	feret
2	S2_31846896	31846896	0.303378	0.00115433	0.0089761	0.897674	0.0468814	feret
18	S18_5170460	5170460	0.0793499	-0.00187101	0.01455	0.897681	0.046878	feret
18	S18_13643251	13643251	0.332696	-0.000886458	0.00689529	0.897706	0.0468659	feret
18	S18_13643271	13643271	0.332696	-0.000886458	0.00689529	0.897706	0.0468659	feret
18	S18_5136589	5136589	0.385277	0.0010742	0.0083569	0.897721	0.0468586	feret
1	S1_5088302	5088302	0.443276	0.000864954	0.00673049	0.897743	0.046848	feret
9	S9_12655330	12655330	0.304396	-0.00131203	0.0102129	0.897779	0.0468306	feret
12	S12_22298448	22298448	0.0936902	-0.00174035	0.0135475	0.897783	0.0468286	feret
5	S5_7920261	7920261	0.139898	-0.00138334	0.0107709	0.897806	0.0468175	feret
10	S10_4954353	4954353	0.192479	-0.00121236	0.00944175	0.897829	0.0468064	feret
10	S10_4954356	4954356	0.192479	-0.00121236	0.00944175	0.897829	0.0468064	feret
17	S17_24791442	24791442	0.171128	0.00139397	0.0108564	0.897831	0.0468054	feret
12	S12_30450017	30450017	0.298598	0.00114765	0.00893963	0.89785	0.0467962	feret
8	S8_25603127	25603127	0.129063	0.00148189	0.0115449	0.897865	0.046789	feret
4	S4_733942	733942	0.435628	-0.000844103	0.00657695	0.897878	0.0467827	feret
4	S4_733950	733950	0.435628	-0.000844103	0.00657695	0.897878	0.0467827	feret
4	S4_733956	733956	0.435628	-0.000844103	0.00657695	0.897878	0.0467827	feret
3	S3_27919126	27919126	0.117033	-0.00177785	0.0138576	0.897916	0.0467643	feret
9	S9_27273576	27273576	0.119822	0.00139382	0.0108649	0.897922	0.0467614	feret
3	S3_21510352	21510352	0.14871	-0.00179973	0.0140345	0.897962	0.046742	feret
3	S3_21510367	21510367	0.14871	-0.00179973	0.0140345	0.897962	0.046742	feret
10	S10_4425050	4425050	0.234544	0.00121622	0.00948597	0.897981	0.0467329	feret
10	S10_4425091	4425091	0.234544	0.00121622	0.00948597	0.897981	0.0467329	feret
1	S1_28465542	28465542	0.269598	0.00105601	0.0082391	0.898014	0.0467169	feret
1	S1_28465563	28465563	0.269598	0.00105601	0.0082391	0.898014	0.0467169	feret
1	S1_29867767	29867767	0.0573614	0.00211212	0.01648	0.89802	0.046714	feret
4	S4_570016	570016	0.0768005	-0.00181894	0.0141952	0.89804	0.0467043	feret
12	S12_28102483	28102483	0.181963	0.00128302	0.0100128	0.89804	0.0467043	feret
15	S15_11978143	11978143	0.346399	-0.00108366	0.00845712	0.898042	0.0467034	feret
4	S4_27992232	27992232	0.098789	0.00161827	0.0126307	0.898053	0.046698	feret
16	S16_24497638	24497638	0.298598	0.000999167	0.00779977	0.898068	0.0466908	feret
5	S5_7409166	7409166	0.472594	-0.00100344	0.00783438	0.898084	0.046683	feret
12	S12_13590868	13590868	0.228808	0.00109273	0.00853266	0.898098	0.0466763	feret
1	S1_33489013	33489013	0.369344	-0.00105176	0.00821308	0.898102	0.0466743	feret
5	S5_5470407	5470407	0.0924156	-0.00161833	0.0126476	0.898184	0.0466347	feret
6	S6_7462344	7462344	0.456979	-0.000940966	0.00735432	0.898191	0.0466313	feret
18	S18_1286763	1286763	0.223072	0.001163	0.00909018	0.898197	0.0466284	feret
14	S14_5457627	5457627	0.0618228	-0.00176694	0.0138148	0.898226	0.0466144	feret
8	S8_4510447	4510447	0.282664	-0.00108343	0.00847106	0.89823	0.0466124	feret
8	S8_4510466	4510466	0.282664	-0.00108343	0.00847106	0.89823	0.0466124	feret
2	S2_5948666	5948666	0.213512	0.00121056	0.00946741	0.898255	0.0466004	feret
3	S3_3609834	3609834	0.252709	0.00108442	0.00848189	0.898267	0.0465946	feret
1	S1_4105011	4105011	0.17559	-0.00123961	0.0096976	0.898286	0.0465854	feret
13	S13_22729486	22729486	0.291906	0.00112836	0.00882825	0.898297	0.0465801	feret
18	S18_546485	546485	0.108031	-0.00158861	0.0124308	0.89831	0.0465738	feret
12	S12_6826534	6826534	0.0513066	0.00212614	0.0166377	0.898315	0.0465713	feret
10	S10_13350059	13350059	0.301147	0.000953162	0.00745929	0.898322	0.046568	feret
5	S5_5584874	5584874	0.0882728	0.00173584	0.0135874	0.898344	0.0465573	feret
16	S16_8262760	8262760	0.0885915	0.00154096	0.0120641	0.898362	0.0465486	feret
16	S16_8262771	8262771	0.0885915	0.00154096	0.0120641	0.898362	0.0465486	feret
12	S12_1028075	1028075	0.321542	-0.000906321	0.00709609	0.89837	0.0465448	feret
12	S12_6648905	6648905	0.0516252	0.00210535	0.0164849	0.898375	0.0465423	feret
3	S3_25113258	25113258	0.255258	0.00116961	0.00915869	0.898382	0.046539	feret
5	S5_9581759	9581759	0.0736138	-0.00194685	0.0152455	0.898386	0.046537	feret
10	S10_5984278	5984278	0.216061	-0.00106691	0.00835514	0.89839	0.0465351	feret
1	S1_26104237	26104237	0.26673	0.000994403	0.00778748	0.898392	0.0465341	feret
1	S1_26104282	26104282	0.26673	0.000994403	0.00778748	0.898392	0.0465341	feret
12	S12_21157328	21157328	0.363926	0.00107461	0.00841569	0.898393	0.0465336	feret
17	S17_8093033	8093033	0.268324	-0.00104006	0.00814633	0.898409	0.0465259	feret
1	S1_29849300	29849300	0.250159	0.0009635	0.00754697	0.898412	0.0465245	feret
1	S1_29849330	29849330	0.250159	0.0009635	0.00754697	0.898412	0.0465245	feret
14	S14_8511515	8511515	0.391332	-0.0010304	0.0080712	0.898415	0.046523	feret
2	S2_21864343	21864343	0.383365	0.001008	0.0078975	0.898437	0.0465124	feret
3	S3_27991973	27991973	0.0611855	-0.00205635	0.0161126	0.898447	0.0465075	feret
3	S3_17525249	17525249	0.0815806	0.00180282	0.0141265	0.89845	0.0465061	feret
3	S3_17525252	17525252	0.0815806	0.00180282	0.0141265	0.89845	0.0465061	feret
5	S5_28200622	28200622	0.251434	-0.00122961	0.00963632	0.898465	0.0464988	feret
2	S2_9063994	9063994	0.321861	0.00111427	0.00873271	0.898468	0.0464974	feret
1	S1_26229313	26229313	0.261632	0.00113361	0.00888759	0.898506	0.046479	feret
7	S7_21742537	21742537	0.0637349	0.00188583	0.0147868	0.898517	0.0464737	feret
7	S7_21742565	21742565	0.0637349	0.00188583	0.0147868	0.898517	0.0464737	feret
12	S12_555398	555398	0.379541	0.000997504	0.00782162	0.89852	0.0464723	feret
4	S4_27495094	27495094	0.476737	-0.000936415	0.00734419	0.898541	0.0464621	feret
3	S3_13167263	13167263	0.481836	0.00094683	0.00742698	0.898556	0.0464549	feret
15	S15_6267577	6267577	0.466539	-0.000820749	0.00643865	0.898567	0.0464495	feret
17	S17_14647205	14647205	0.135437	0.00144342	0.0113236	0.898569	0.0464486	feret
4	S4_27060166	27060166	0.116316	0.00152927	0.0119996	0.898589	0.0464389	feret
16	S16_2388751	2388751	0.29796	0.00100081	0.00785407	0.898604	0.0464317	feret
2	S2_12445444	12445444	0.483748	0.00101156	0.00793989	0.898622	0.046423	feret
1	S1_25724052	25724052	0.251434	-0.00109178	0.00857145	0.898644	0.0464123	feret
1	S1_26478552	26478552	0.263862	0.00112307	0.00881807	0.898655	0.046407	feret
1	S1_25952295	25952295	0.254939	-0.00107252	0.00842229	0.898669	0.0464002	feret
1	S1_25952315	25952315	0.254939	-0.00107252	0.00842229	0.898669	0.0464002	feret
13	S13_14812684	14812684	0.204589	0.00124811	0.00980612	0.89872	0.0463756	feret
12	S12_1715668	1715668	0.0669216	0.00176417	0.0138637	0.898742	0.046365	feret
5	S5_6029146	6029146	0.155832	-0.001308	0.0102815	0.898768	0.0463524	feret
5	S5_6884485	6884485	0.447737	-0.000941277	0.00740172	0.898806	0.046334	feret
8	S8_18013733	18013733	0.456593	0.0013803	0.010855	0.898815	0.0463297	feret
3	S3_23113300	23113300	0.303378	-0.00106253	0.00835684	0.898826	0.0463244	feret
5	S5_1646711	1646711	0.0882728	-0.00169948	0.0133679	0.898836	0.0463195	feret
13	S13_1379044	1379044	0.398343	0.00110945	0.00872693	0.898838	0.0463186	feret
3	S3_1028915	1028915	0.480242	-0.00101261	0.00796841	0.898879	0.0462988	feret
1	S1_20284528	20284528	0.499363	-0.00088581	0.00697109	0.898886	0.0462954	feret
1	S1_20284538	20284538	0.499363	-0.00088581	0.00697109	0.898886	0.0462954	feret
15	S15_14135921	14135921	0.327597	-0.00092241	0.00725917	0.898886	0.0462954	feret
2	S2_4464280	4464280	0.38464	-0.000993525	0.00781938	0.898894	0.0462915	feret
8	S8_27696781	27696781	0.176546	0.00134391	0.0105792	0.898914	0.0462819	feret
1	S1_30497129	30497129	0.245698	0.00104746	0.00824601	0.89892	0.046279	feret
9	S9_6077679	6077679	0.369025	0.00104817	0.00825192	0.898923	0.0462775	feret
4	S4_26605621	26605621	0.179732	0.00127676	0.0100546	0.898955	0.046262	feret
17	S17_27205594	27205594	0.121734	-0.00146145	0.0115095	0.898958	0.0462606	feret
1	S1_28277250	28277250	0.271829	0.00110705	0.00871915	0.898966	0.0462567	feret
8	S8_2293399	2293399	0.236138	0.00121002	0.00953138	0.898979	0.0462505	feret
8	S8_7913818	7913818	0.237094	-0.0011772	0.00927464	0.898998	0.0462413	feret
2	S2_11260930	11260930	0.203314	0.00120874	0.00952316	0.898999	0.0462408	feret
13	S13_26031673	26031673	0.0771192	-0.00181261	0.0142817	0.899005	0.0462379	feret
10	S10_1000166	1000166	0.315488	0.000975146	0.0076846	0.899023	0.0462292	feret
10	S10_1000211	1000211	0.315488	0.000975146	0.0076846	0.899023	0.0462292	feret
16	S16_26610624	26610624	0.217336	-0.00121042	0.00954054	0.899042	0.04622	feret
10	S10_24345864	24345864	0.14659	-0.00123798	0.00975885	0.899053	0.0462147	feret
15	S15_11397491	11397491	0.296367	0.00101	0.00796347	0.899076	0.0462036	feret
17	S17_403289	403289	0.213193	0.00121309	0.00956527	0.899081	0.0462012	feret
16	S16_1670858	1670858	0.236138	-0.00113388	0.00894121	0.899087	0.0461983	feret
10	S10_1779181	1779181	0.427342	0.000894367	0.00705264	0.899088	0.0461978	feret
10	S10_1779196	1779196	0.427342	0.000894367	0.00705264	0.899088	0.0461978	feret
10	S10_1779225	1779225	0.427342	0.000894367	0.00705264	0.899088	0.0461978	feret
10	S10_1779227	1779227	0.427342	0.000894367	0.00705264	0.899088	0.0461978	feret
13	S13_25342412	25342412	0.275275	-0.00134383	0.0105973	0.899092	0.0461959	feret
17	S17_24474467	24474467	0.172403	-0.00132708	0.0104654	0.899093	0.0461954	feret
6	S6_27164282	27164282	0.254621	0.00116369	0.00917778	0.899103	0.0461906	feret
3	S3_26763237	26763237	0.206182	0.00128234	0.0101139	0.899107	0.0461886	feret
6	S6_12465361	12465361	0.284895	0.00105404	0.00831551	0.899133	0.0461761	feret
9	S9_17926047	17926047	0.349904	-0.0010016	0.00790298	0.899148	0.0461688	feret
8	S8_32094347	32094347	0.110261	0.00154993	0.0122306	0.899157	0.0461645	feret
1	S1_27135446	27135446	0.267049	-0.0009983	0.0078802	0.89919	0.0461485	feret
1	S1_27135451	27135451	0.267049	-0.0009983	0.0078802	0.89919	0.0461485	feret
8	S8_6576258	6576258	0.249522	0.00107466	0.00848397	0.899202	0.0461427	feret
2	S2_19814632	19814632	0.247344	0.00184121	0.0145362	0.899207	0.0461403	feret
2	S2_19814636	19814636	0.247344	0.00184121	0.0145362	0.899207	0.0461403	feret
17	S17_11549753	11549753	0.0815806	0.00186653	0.0147365	0.899209	0.0461394	feret
17	S17_22185070	22185070	0.305609	0.00108583	0.00857299	0.899212	0.0461379	feret
8	S8_29289934	29289934	0.45921	0.000914602	0.00722124	0.899214	0.0461369	feret
6	S6_1236423	1236423	0.45921	0.000980989	0.00774801	0.899248	0.0461205	feret
2	S2_3543889	3543889	0.0637349	0.00193639	0.0152942	0.899249	0.04612	feret
1	S1_21738002	21738002	0.128744	0.00138384	0.0109303	0.899252	0.0461186	feret
14	S14_3861749	3861749	0.0532186	-0.00218804	0.0172827	0.899255	0.0461171	feret
14	S14_3861759	3861759	0.0532186	-0.00218804	0.0172827	0.899255	0.0461171	feret
14	S14_3861792	3861792	0.0532186	-0.00218804	0.0172827	0.899255	0.0461171	feret
1	S1_16833603	16833603	0.108668	0.00155084	0.0122517	0.899272	0.0461089	feret
3	S3_26460601	26460601	0.0551307	0.00211869	0.0167387	0.899277	0.0461065	feret
16	S16_28065112	28065112	0.230083	-0.00112003	0.00884895	0.899279	0.0461055	feret
15	S15_6085967	6085967	0.239324	0.0012276	0.00969959	0.899287	0.0461017	feret
1	S1_22804956	22804956	0.414277	-0.000865132	0.00683676	0.899303	0.046094	feret
8	S8_22919230	22919230	0.146909	0.00132605	0.010481	0.899321	0.0460853	feret
8	S8_22919233	22919233	0.146909	0.00132605	0.010481	0.899321	0.0460853	feret
3	S3_10670200	10670200	0.338432	0.00100253	0.00792404	0.899322	0.0460848	feret
13	S13_1863962	1863962	0.0768005	-0.0017972	0.0142077	0.899341	0.0460756	feret
2	S2_5049497	5049497	0.0956044	-0.00203947	0.0161243	0.899349	0.0460717	feret
8	S8_31697817	31697817	0.0780752	-0.00183331	0.0144969	0.899366	0.0460635	feret
2	S2_4674872	4674872	0.424156	-0.000962233	0.00760929	0.899372	0.0460606	feret
2	S2_8017342	8017342	0.347036	0.000846038	0.0066915	0.899388	0.0460529	feret
16	S16_5848344	5848344	0.146272	-0.00129065	0.0102097	0.899404	0.0460452	feret
14	S14_9912618	9912618	0.166348	-0.00130936	0.0103587	0.899414	0.0460404	feret
16	S16_26184676	26184676	0.489165	0.000935871	0.00740536	0.899433	0.0460312	feret
6	S6_19847462	19847462	0.377473	0.00130162	0.0102996	0.899435	0.0460302	feret
1	S1_30486427	30486427	0.310389	-0.000952721	0.00753996	0.89945	0.046023	feret
15	S15_5006623	5006623	0.0637349	0.00198228	0.0156889	0.899456	0.0460201	feret
16	S16_520591	520591	0.258764	-0.00116742	0.00923993	0.899459	0.0460186	feret
4	S4_2430326	2430326	0.0510989	-0.00287313	0.0227411	0.899462	0.0460172	feret
4	S4_27466962	27466962	0.475462	-0.000931258	0.00737218	0.899478	0.0460095	feret
1	S1_6794437	6794437	0.115385	0.00202969	0.0160682	0.899481	0.046008	feret
14	S14_4936832	4936832	0.452836	0.000842769	0.00667335	0.899503	0.0459974	feret
7	S7_23790615	23790615	0.0570427	0.00166754	0.0132072	0.899526	0.0459863	feret
1	S1_22892874	22892874	0.118228	0.00172277	0.0136454	0.899532	0.0459834	feret
2	S2_5633229	5633229	0.0551307	0.00221718	0.0175617	0.899533	0.0459829	feret
2	S2_5633280	5633280	0.0551307	0.00221718	0.0175617	0.899533	0.0459829	feret
1	S1_30269519	30269519	0.0573614	-0.00227642	0.0180338	0.899549	0.0459752	feret
14	S14_7972990	7972990	0.211281	-0.00125118	0.00991438	0.899575	0.0459626	feret
5	S5_7854087	7854087	0.190249	0.0011999	0.0095124	0.89962	0.0459409	feret
5	S5_7653763	7653763	0.362651	-0.00104491	0.00828435	0.899628	0.045937	feret
1	S1_6803976	6803976	0.488846	-0.00102469	0.0081242	0.899631	0.0459356	feret
15	S15_2005850	2005850	0.0895475	0.00169159	0.0134122	0.899634	0.0459341	feret
4	S4_20081801	20081801	0.295411	0.000948726	0.00752238	0.899637	0.0459327	feret
2	S2_2783271	2783271	0.27884	0.000956325	0.00758293	0.89964	0.0459312	feret
2	S2_2783299	2783299	0.27884	0.000956325	0.00758293	0.89964	0.0459312	feret
2	S2_2302657	2302657	0.42798	0.000813304	0.00644939	0.899648	0.0459274	feret
10	S10_23150516	23150516	0.246654	0.00113278	0.00898448	0.899667	0.0459182	feret
14	S14_6749085	6749085	0.153282	-0.00130731	0.0103706	0.899685	0.0459095	feret
2	S2_12173158	12173158	0.107143	-0.00187458	0.0148711	0.899688	0.0459081	feret
12	S12_21980063	21980063	0.0519439	0.00214949	0.0170561	0.899712	0.0458965	feret
17	S17_7460784	7460784	0.0598901	0.00254123	0.0201659	0.899719	0.0458931	feret
7	S7_12880742	12880742	0.0720204	-0.00164926	0.0130877	0.89972	0.0458926	feret
15	S15_2292513	2292513	0.0806246	-0.00181008	0.0143659	0.899733	0.0458864	feret
6	S6_7910364	7910364	0.492033	0.000959706	0.00761785	0.899747	0.0458796	feret
13	S13_27639958	27639958	0.265137	0.00133049	0.0105617	0.899753	0.0458767	feret
1	S1_6380336	6380336	0.132967	0.00196533	0.0156038	0.89977	0.0458685	feret
13	S13_22631544	22631544	0.29573	-0.00108368	0.00860416	0.899773	0.045867	feret
1	S1_27009130	27009130	0.292857	0.00130437	0.0103573	0.899782	0.0458627	feret
4	S4_24005611	24005611	0.128426	-0.00148902	0.0118241	0.899786	0.0458608	feret
10	S10_3024401	3024401	0.143403	0.00134382	0.0106716	0.899791	0.0458584	feret
3	S3_26362389	26362389	0.0860421	-0.00174412	0.0138516	0.899799	0.0458545	feret
14	S14_6176678	6176678	0.142766	0.00136942	0.0108761	0.899803	0.0458526	feret
17	S17_19682195	19682195	0.169853	-0.00135211	0.0107388	0.899804	0.0458521	feret
16	S16_25640284	25640284	0.105481	-0.00116126	0.009226	0.899836	0.0458366	feret
16	S16_25640288	25640288	0.105481	-0.00116126	0.009226	0.899836	0.0458366	feret
16	S16_25640290	25640290	0.105481	-0.00116126	0.009226	0.899836	0.0458366	feret
16	S16_25640291	25640291	0.105481	-0.00116126	0.009226	0.899836	0.0458366	feret
16	S16_25640292	25640292	0.105481	-0.00116126	0.009226	0.899836	0.0458366	feret
13	S13_4700500	4700500	0.0901099	0.00205909	0.0163679	0.89989	0.0458106	feret
18	S18_9525333	9525333	0.0582418	-0.0025525	0.020292	0.899899	0.0458062	feret
11	S11_7999526	7999526	0.359465	0.000806478	0.00641183	0.899906	0.0458029	feret
2	S2_7871359	7871359	0.212237	0.00116151	0.00923557	0.899918	0.0457971	feret
18	S18_2403718	2403718	0.193754	-0.00122588	0.00974848	0.899929	0.0457918	feret
18	S18_2403720	2403720	0.193754	-0.00122588	0.00974848	0.899929	0.0457918	feret
5	S5_26012165	26012165	0.0763736	0.0017909	0.0142426	0.899936	0.0457884	feret
4	S4_4126187	4126187	0.467495	-0.00103064	0.00819834	0.899959	0.0457773	feret
8	S8_27534933	27534933	0.194391	0.00116861	0.00929616	0.899963	0.0457753	feret
4	S4_2761197	2761197	0.0549451	0.00261999	0.0208439	0.899973	0.0457705	feret
14	S14_333030	333030	0.0608668	0.00206321	0.0164146	0.899974	0.04577	feret
7	S7_2664275	2664275	0.297323	0.00103861	0.00826327	0.899978	0.0457681	feret
7	S7_2664329	2664329	0.297323	0.00103861	0.00826327	0.899978	0.0457681	feret
9	S9_24248372	24248372	0.0975143	0.00164334	0.0130791	0.900012	0.0457517	feret
7	S7_23800911	23800911	0.371893	-0.00102885	0.00818984	0.900029	0.0457435	feret
15	S15_3077461	3077461	0.101338	0.00157652	0.0125502	0.900035	0.0457406	feret
17	S17_24806898	24806898	0.29095	0.00100941	0.00803584	0.900037	0.0457396	feret
9	S9_26634850	26634850	0.122052	0.00126511	0.0100717	0.900041	0.0457377	feret
9	S9_26634887	26634887	0.122052	0.00126511	0.0100717	0.900041	0.0457377	feret
1	S1_17514164	17514164	0.398352	0.00119085	0.00948128	0.900048	0.0457343	feret
3	S3_262268	262268	0.399618	0.000969665	0.00772045	0.900051	0.0457329	feret
9	S9_26108457	26108457	0.418738	0.000967021	0.00769996	0.900058	0.0457295	feret
9	S9_6134667	6134667	0.29095	0.00107917	0.00859389	0.900069	0.0457242	feret
1	S1_27897881	27897881	0.450287	-0.00106666	0.00849439	0.90007	0.0457237	feret
18	S18_7663315	7663315	0.164755	-0.0012766	0.0101681	0.900088	0.045715	feret
5	S5_28236527	28236527	0.333652	0.00107159	0.00853833	0.900125	0.0456972	feret
2	S2_11910617	11910617	0.387827	0.00103972	0.00828554	0.900139	0.0456904	feret
1	S1_26433217	26433217	0.257808	0.0010586	0.00843627	0.900142	0.045689	feret
15	S15_2609484	2609484	0.0914595	-0.00172614	0.0137562	0.900143	0.0456885	feret
8	S8_2583231	2583231	0.0583174	0.00221396	0.0176445	0.900147	0.0456866	feret
11	S11_26937546	26937546	0.383684	0.000949607	0.00756912	0.900161	0.0456798	feret
2	S2_13573979	13573979	0.476737	-0.00100063	0.00797774	0.900185	0.0456682	feret
3	S3_26561411	26561411	0.454748	-0.000893279	0.00712243	0.900193	0.0456644	feret
12	S12_4257355	4257355	0.470045	-0.00232246	0.0185178	0.900193	0.0456644	feret
2	S2_2952598	2952598	0.263544	-0.00112253	0.008951	0.900201	0.0456605	feret
2	S2_2952616	2952616	0.263544	-0.00112253	0.008951	0.900201	0.0456605	feret
5	S5_7636919	7636919	0.0515933	0.00296046	0.0236067	0.900201	0.0456605	feret
5	S5_7636922	7636922	0.0515933	0.00296046	0.0236067	0.900201	0.0456605	feret
5	S5_7636926	7636926	0.0515933	0.00296046	0.0236067	0.900201	0.0456605	feret
5	S5_7636928	7636928	0.0515933	0.00296046	0.0236067	0.900201	0.0456605	feret
5	S5_7636931	7636931	0.0515933	0.00296046	0.0236067	0.900201	0.0456605	feret
9	S9_19750343	19750343	0.352454	-0.00109769	0.00875391	0.900211	0.0456557	feret
14	S14_2702115	2702115	0.260038	-0.00108902	0.0086849	0.900213	0.0456547	feret
2	S2_10447271	10447271	0.330465	0.000969785	0.00773443	0.900218	0.0456523	feret
3	S3_22478836	22478836	0.448056	0.000989162	0.00789055	0.900238	0.0456427	feret
4	S4_26508133	26508133	0.336264	0.00136231	0.010869	0.900255	0.0456345	feret
7	S7_11893843	11893843	0.343212	-0.000917116	0.00731773	0.900264	0.0456301	feret
4	S4_24380501	24380501	0.0984704	-0.00175699	0.0140214	0.90028	0.0456224	feret
7	S7_26516800	26516800	0.388464	-0.000848672	0.00677289	0.900283	0.045621	feret
6	S6_26876590	26876590	0.142129	0.00167391	0.0133602	0.900293	0.0456161	feret
4	S4_26851376	26851376	0.0570427	0.00208171	0.0166158	0.900298	0.0456137	feret
3	S3_6750246	6750246	0.433397	0.00100697	0.00803759	0.9003	0.0456127	feret
10	S10_1758988	1758988	0.18515	-0.00128707	0.0102734	0.900301	0.0456123	feret
11	S11_19473569	19473569	0.0659341	0.00245343	0.0195849	0.900309	0.0456084	feret
10	S10_4763295	4763295	0.100064	-0.00165314	0.0131966	0.90031	0.0456079	feret
1	S1_5414407	5414407	0.368069	-0.000896785	0.00715992	0.900325	0.0456007	feret
1	S1_30763635	30763635	0.0732951	0.00165644	0.0132281	0.900348	0.0455896	feret
1	S1_30763637	30763637	0.0732951	0.00165644	0.0132281	0.900348	0.0455896	feret
1	S1_25914922	25914922	0.26195	0.00110981	0.0088633	0.900354	0.0455867	feret
1	S1_25270617	25270617	0.260357	-0.0010941	0.00873844	0.900361	0.0455833	feret
18	S18_10478178	10478178	0.323136	0.000996304	0.00795862	0.900377	0.0455756	feret
18	S18_8377153	8377153	0.216061	0.00113231	0.00904744	0.900403	0.0455631	feret
18	S18_8377176	8377176	0.216061	0.00113231	0.00904744	0.900403	0.0455631	feret
8	S8_5723454	5723454	0.491714	-0.000963426	0.00769842	0.900408	0.0455607	feret
2	S2_2005221	2005221	0.152964	0.00135226	0.0108071	0.900423	0.0455534	feret
3	S3_28376643	28376643	0.328235	-0.000897273	0.00717128	0.900428	0.045551	feret
14	S14_24305408	24305408	0.35341	-0.00100964	0.00807194	0.90046	0.0455356	feret
9	S9_23368783	23368783	0.298279	-0.000923054	0.00738095	0.900477	0.0455274	feret
1	S1_31647699	31647699	0.273626	0.00134174	0.0107298	0.900486	0.045523	feret
8	S8_33363784	33363784	0.380178	0.0010696	0.00855387	0.90049	0.0455211	feret
8	S8_16104629	16104629	0.104844	0.00140534	0.0112429	0.900526	0.0455037	feret
9	S9_25754996	25754996	0.215105	-0.00118535	0.00948336	0.900529	0.0455023	feret
10	S10_25143032	25143032	0.158062	-0.00131377	0.0105112	0.900533	0.0455004	feret
1	S1_28584383	28584383	0.105163	0.00152765	0.0122225	0.900534	0.0454999	feret
15	S15_8315528	8315528	0.133525	0.00119147	0.00953296	0.900536	0.0454989	feret
13	S13_1475151	1475151	0.121978	0.00191292	0.0153116	0.900576	0.0454796	feret
4	S4_21021018	21021018	0.47355	-0.000968583	0.00775297	0.900579	0.0454782	feret
2	S2_29144570	29144570	0.457298	-0.000865779	0.006931	0.900592	0.0454719	feret
2	S2_3534795	3534795	0.407266	-0.00101632	0.00813799	0.900614	0.0454613	feret
14	S14_23978498	23978498	0.431166	0.00074105	0.00593489	0.900632	0.0454526	feret
1	S1_24032866	24032866	0.397706	0.000981096	0.00785985	0.900663	0.0454377	feret
5	S5_26897743	26897743	0.402486	-0.000857742	0.00687289	0.900681	0.045429	feret
11	S11_17914521	17914521	0.0519439	-0.00234635	0.018803	0.900693	0.0454232	feret
1	S1_20582916	20582916	0.407903	0.000926759	0.00742769	0.900705	0.0454174	feret
10	S10_23398109	23398109	0.315169	-0.00112444	0.00901356	0.900722	0.0454092	feret
11	S11_14770969	14770969	0.359783	0.00091405	0.00732753	0.900728	0.0454063	feret
15	S15_1109480	1109480	0.234544	0.00110205	0.00883672	0.900751	0.0453952	feret
15	S15_1109481	1109481	0.234544	0.00110205	0.00883672	0.900751	0.0453952	feret
17	S17_25182776	25182776	0.22116	-0.00109942	0.00881632	0.900759	0.0453914	feret
18	S18_5075038	5075038	0.0621415	0.00199587	0.0160061	0.900765	0.0453885	feret
18	S18_5075044	5075044	0.0621415	0.00199587	0.0160061	0.900765	0.0453885	feret
15	S15_2494106	2494106	0.400255	-0.000973443	0.00780689	0.900769	0.0453866	feret
14	S14_4945878	4945878	0.172084	0.0012668	0.0101605	0.900778	0.0453822	feret
12	S12_19248734	19248734	0.337912	0.00121596	0.00975438	0.900794	0.0453745	feret
8	S8_2382966	2382966	0.171447	0.00125215	0.010045	0.900797	0.0453731	feret
13	S13_17879007	17879007	0.138305	-0.0013508	0.0108367	0.9008	0.0453716	feret
8	S8_31383633	31383633	0.42065	-0.000946281	0.00759244	0.900813	0.0453654	feret
3	S3_26033624	26033624	0.107692	-0.00199784	0.016034	0.90084	0.0453523	feret
10	S10_3338872	3338872	0.14181	0.00109315	0.00877456	0.900855	0.0453451	feret
17	S17_13198601	13198601	0.0615041	0.0020149	0.0161747	0.900863	0.0453412	feret
4	S4_7278966	7278966	0.112492	-0.00144159	0.0115745	0.90088	0.0453331	feret
14	S14_12004340	12004340	0.0736138	-0.00142845	0.0114693	0.900884	0.0453311	feret
14	S14_12004343	12004343	0.0736138	-0.00142845	0.0114693	0.900884	0.0453311	feret
14	S14_12004347	12004347	0.0736138	-0.00142845	0.0114693	0.900884	0.0453311	feret
14	S14_12004348	12004348	0.0736138	-0.00142845	0.0114693	0.900884	0.0453311	feret
14	S14_12004349	12004349	0.0736138	-0.00142845	0.0114693	0.900884	0.0453311	feret
14	S14_12004351	12004351	0.0736138	-0.00142845	0.0114693	0.900884	0.0453311	feret
18	S18_10417137	10417137	0.146272	0.0014993	0.0120383	0.900884	0.0453311	feret
15	S15_5291177	5291177	0.245379	-0.0011314	0.00908438	0.900885	0.0453306	feret
1	S1_26449487	26449487	0.254621	0.00100271	0.00805129	0.900887	0.0453297	feret
1	S1_26449505	26449505	0.254621	0.00100271	0.00805129	0.900887	0.0453297	feret
6	S6_1660105	1660105	0.435946	-0.000954747	0.00766867	0.90092	0.0453138	feret
14	S14_8194419	8194419	0.0978022	0.00202999	0.0163074	0.900933	0.0453075	feret
15	S15_1557930	1557930	0.13703	-0.00141956	0.011404	0.900936	0.0453061	feret
6	S6_6426422	6426422	0.0697897	-0.00185085	0.0148705	0.900947	0.0453008	feret
7	S7_23755559	23755559	0.181007	-0.00120609	0.00969151	0.900961	0.045294	feret
17	S17_25778435	25778435	0.384003	0.000783698	0.00629791	0.900969	0.0452902	feret
15	S15_12920381	12920381	0.174952	-0.00113073	0.0090897	0.901001	0.0452747	feret
6	S6_27321083	27321083	0.172721	-0.00125457	0.0100863	0.901012	0.0452694	feret
6	S6_23991897	23991897	0.0564054	-0.00211679	0.0170215	0.90103	0.0452607	feret
14	S14_6678363	6678363	0.150096	0.0013964	0.0112289	0.901032	0.0452598	feret
1	S1_2752120	2752120	0.153297	-0.00169843	0.0136578	0.901034	0.0452588	feret
9	S9_26127279	26127279	0.412046	0.000923185	0.0074239	0.901036	0.0452579	feret
16	S16_24947211	24947211	0.142129	0.0011577	0.00930984	0.901036	0.0452579	feret
17	S17_6864762	6864762	0.106756	0.00138748	0.0111578	0.901038	0.0452569	feret
6	S6_3232975	3232975	0.374761	0.000883336	0.00710445	0.90105	0.0452511	feret
11	S11_26937515	26937515	0.387827	-0.000936405	0.00753318	0.901075	0.0452391	feret
1	S1_27740950	27740950	0.268961	0.000928543	0.00747193	0.901101	0.0452265	feret
5	S5_25804600	25804600	0.493945	-0.00488877	0.0393451	0.901115	0.0452198	feret
5	S5_25804608	25804608	0.493945	-0.00488877	0.0393451	0.901115	0.0452198	feret
5	S5_25804611	25804611	0.493945	-0.00488877	0.0393451	0.901115	0.0452198	feret
5	S5_25804626	25804626	0.493945	-0.00488877	0.0393451	0.901115	0.0452198	feret
9	S9_27066502	27066502	0.0587912	-0.00265583	0.0213814	0.901147	0.0452044	feret
9	S9_28527794	28527794	0.108349	-0.00154088	0.0124075	0.901165	0.0451957	feret
4	S4_23208475	23208475	0.172403	-0.00134558	0.0108367	0.901181	0.045188	feret
1	S1_21738003	21738003	0.128426	0.00136407	0.0109856	0.901182	0.0451875	feret
1	S1_21738004	21738004	0.128426	0.00136407	0.0109856	0.901182	0.0451875	feret
16	S16_9570021	9570021	0.437859	-0.0011445	0.00922214	0.901233	0.0451629	feret
2	S2_7695627	7695627	0.144678	0.00134769	0.0108596	0.901235	0.045162	feret
2	S2_7695628	7695628	0.144678	0.00134769	0.0108596	0.901235	0.045162	feret
2	S2_7695664	7695664	0.144678	0.00134769	0.0108596	0.901235	0.045162	feret
2	S2_7695668	7695668	0.144678	0.00134769	0.0108596	0.901235	0.045162	feret
1	S1_31424690	31424690	0.322817	-0.0010142	0.0081731	0.901244	0.0451576	feret
2	S2_27276595	27276595	0.0686813	0.00253641	0.0204435	0.901261	0.0451494	feret
1	S1_27556475	27556475	0.262588	0.000976174	0.00786998	0.901285	0.0451379	feret
6	S6_14632819	14632819	0.307202	0.00111043	0.0089532	0.901294	0.0451335	feret
16	S16_25899842	25899842	0.290631	0.00105759	0.00852711	0.901294	0.0451335	feret
1	S1_30010815	30010815	0.290312	-0.000982042	0.00791922	0.901309	0.0451263	feret
6	S6_4712433	4712433	0.145055	-0.00165019	0.0133086	0.90132	0.045121	feret
10	S10_10030423	10030423	0.180051	-0.0011795	0.00951385	0.901333	0.0451147	feret
15	S15_4200167	4200167	0.172721	0.00111899	0.00902611	0.901337	0.0451128	feret
7	S7_20485633	20485633	0.365519	0.00105455	0.00850795	0.901355	0.0451041	feret
16	S16_4721150	4721150	0.120459	0.00132873	0.0107229	0.901383	0.0450906	feret
11	S11_26046178	26046178	0.091047	-0.00231653	0.0186986	0.901404	0.0450805	feret
11	S11_26046179	26046179	0.091047	-0.00231653	0.0186986	0.901404	0.0450805	feret
11	S11_26046180	26046180	0.091047	-0.00231653	0.0186986	0.901404	0.0450805	feret
11	S11_26046181	26046181	0.091047	-0.00231653	0.0186986	0.901404	0.0450805	feret
11	S11_26046183	26046183	0.091047	-0.00231653	0.0186986	0.901404	0.0450805	feret
11	S11_26046185	26046185	0.091047	-0.00231653	0.0186986	0.901404	0.0450805	feret
11	S11_26046186	26046186	0.091047	-0.00231653	0.0186986	0.901404	0.0450805	feret
2	S2_6238266	6238266	0.37986	-0.000990718	0.00799728	0.901409	0.0450781	feret
17	S17_14604201	14604201	0.0994264	-0.00165904	0.0133945	0.901426	0.0450699	feret
12	S12_22456710	22456710	0.285214	0.00113814	0.0091905	0.901443	0.0450617	feret
6	S6_5686081	5686081	0.119231	-0.00185027	0.0149414	0.901445	0.0450608	feret
11	S11_27216946	27216946	0.467495	0.000934881	0.00754967	0.901449	0.0450588	feret
8	S8_2104370	2104370	0.20204	-0.00125602	0.0101433	0.901452	0.0450574	feret
14	S14_4887704	4887704	0.210325	0.00114124	0.00921756	0.901464	0.0450516	feret
18	S18_6969085	6969085	0.286488	0.00102865	0.00830845	0.901467	0.0450502	feret
6	S6_24775683	24775683	0.34863	-0.00101686	0.00821384	0.901475	0.0450463	feret
18	S18_1798664	1798664	0.121734	0.00144781	0.0116977	0.901498	0.0450352	feret
2	S2_6770551	6770551	0.421287	-0.000884744	0.00714839	0.901499	0.0450348	feret
8	S8_7573105	7573105	0.256593	0.00122426	0.00989183	0.901502	0.0450333	feret
16	S16_1086362	1086362	0.221797	0.000974075	0.00787313	0.901536	0.0450169	feret
9	S9_23649007	23649007	0.117909	-0.00152986	0.0123666	0.901546	0.0450121	feret
15	S15_7002763	7002763	0.275016	-0.00103208	0.00834599	0.901583	0.0449943	feret
2	S2_12355427	12355427	0.362333	0.000991658	0.00801935	0.901586	0.0449928	feret
1	S1_28587548	28587548	0.251434	-0.00105615	0.00854487	0.901631	0.0449712	feret
1	S1_4048202	4048202	0.212237	-0.00125694	0.0101712	0.901649	0.0449625	feret
3	S3_19803010	19803010	0.240599	0.00112506	0.00910589	0.90167	0.0449524	feret
3	S3_19803011	19803011	0.240599	0.00112506	0.00910589	0.90167	0.0449524	feret
2	S2_12170869	12170869	0.392925	-0.000991673	0.00803154	0.901733	0.044922	feret
1	S1_24691421	24691421	0.23327	-0.00108427	0.00878221	0.901741	0.0449182	feret
11	S11_26187330	26187330	0.15615	0.0014284	0.0115695	0.901741	0.0449182	feret
4	S4_13268910	13268910	0.145315	0.00119948	0.00971555	0.901743	0.0449172	feret
9	S9_25401839	25401839	0.317718	0.000872135	0.0070649	0.901754	0.0449119	feret
9	S9_23978827	23978827	0.236138	0.00115026	0.00931859	0.901761	0.0449086	feret
6	S6_23249793	23249793	0.291906	0.000891596	0.00722373	0.90177	0.0449042	feret
18	S18_6822959	6822959	0.191205	-0.000902738	0.00731864	0.901832	0.0448744	feret
16	S16_795302	795302	0.268961	-0.0011159	0.00904768	0.901842	0.0448695	feret
18	S18_4422128	4422128	0.0565934	-0.00254754	0.0206559	0.901844	0.0448686	feret
4	S4_26582225	26582225	0.203633	-0.00113615	0.00921538	0.901878	0.0448522	feret
14	S14_17644370	17644370	0.347355	-0.00109922	0.00891693	0.901891	0.0448459	feret
5	S5_27533846	27533846	0.403442	-0.000967586	0.00784954	0.901896	0.0448435	feret
13	S13_25340200	25340200	0.138623	0.00153813	0.0124793	0.901905	0.0448392	feret
10	S10_273800	273800	0.0659341	-0.00240905	0.019549	0.901924	0.0448301	feret
14	S14_2778722	2778722	0.0681963	0.00188634	0.0153084	0.901931	0.0448267	feret
14	S14_2778723	2778723	0.0681963	0.00188634	0.0153084	0.901931	0.0448267	feret
14	S14_7950322	7950322	0.212556	0.00117486	0.00953559	0.901942	0.0448214	feret
14	S14_7950324	7950324	0.212556	0.00117486	0.00953559	0.901942	0.0448214	feret
2	S2_31342251	31342251	0.0592734	-0.00213303	0.0173161	0.901963	0.0448113	feret
6	S6_22124042	22124042	0.413958	0.000939258	0.0076253	0.901967	0.0448094	feret
6	S6_22124049	22124049	0.413958	0.000939258	0.0076253	0.901967	0.0448094	feret
12	S12_11459176	11459176	0.374442	0.00100583	0.00816607	0.901971	0.0448074	feret
4	S4_24501729	24501729	0.383684	-0.0010017	0.00813322	0.901979	0.0448036	feret
17	S17_8926657	8926657	0.353728	-0.000792945	0.00643919	0.901993	0.0447968	feret
11	S11_26206319	26206319	0.384003	0.00100233	0.0081405	0.902005	0.0447911	feret
6	S6_22351275	22351275	0.322817	0.00110518	0.00897639	0.902012	0.0447877	feret
18	S18_4627632	4627632	0.455067	-0.000944204	0.00766961	0.90202	0.0447838	feret
7	S7_6978161	6978161	0.327279	0.000902984	0.00733523	0.902026	0.0447809	feret
17	S17_1180084	1180084	0.100064	-0.00156925	0.0127479	0.90203	0.044779	feret
6	S6_24090305	24090305	0.422881	0.000991847	0.00805747	0.902031	0.0447785	feret
6	S6_24090329	24090329	0.422881	0.000991847	0.00805747	0.902031	0.0447785	feret
6	S6_24090355	24090355	0.422881	0.000991847	0.00805747	0.902031	0.0447785	feret
15	S15_12683473	12683473	0.261313	0.000851031	0.00691361	0.902032	0.0447781	feret
15	S15_12683474	12683474	0.261313	0.000851031	0.00691361	0.902032	0.0447781	feret
9	S9_24675419	24675419	0.195347	-0.00109459	0.00889335	0.902044	0.0447723	feret
14	S14_21858127	21858127	0.135437	-0.00143839	0.0116869	0.902046	0.0447713	feret
11	S11_26219785	26219785	0.282345	0.00098381	0.00799363	0.902048	0.0447704	feret
11	S11_26945500	26945500	0.239962	0.00115205	0.00936088	0.902051	0.0447689	feret
2	S2_15326193	15326193	0.306593	-0.00123936	0.0100707	0.902055	0.044767	feret
15	S15_9345245	9345245	0.377629	0.000828797	0.00673475	0.902057	0.044766	feret
12	S12_18662166	18662166	0.268681	0.00130723	0.0106271	0.902099	0.0447458	feret
16	S16_16072346	16072346	0.199809	0.00114893	0.00934024	0.9021	0.0447453	feret
18	S18_6967416	6967416	0.419231	0.0013551	0.0110163	0.9021	0.0447453	feret
5	S5_5735509	5735509	0.335883	-0.00101372	0.00824192	0.90211	0.0447405	feret
1	S1_26068299	26068299	0.327279	-0.000824122	0.00670156	0.902127	0.0447323	feret
16	S16_24664527	24664527	0.449649	0.000933501	0.00759263	0.902148	0.0447222	feret
2	S2_31901816	31901816	0.405354	0.00102522	0.00833992	0.902163	0.044715	feret
1	S1_26541452	26541452	0.258445	0.00103303	0.00840582	0.902191	0.0447015	feret
3	S3_4104267	4104267	0.0927342	0.00145738	0.0118595	0.902196	0.0446991	feret
3	S3_4104300	4104300	0.0927342	0.00145738	0.0118595	0.902196	0.0446991	feret
3	S3_4104314	4104314	0.0927342	0.00145738	0.0118595	0.902196	0.0446991	feret
7	S7_1837842	1837842	0.254621	-0.00120326	0.00979231	0.902204	0.0446953	feret
14	S14_11285426	11285426	0.0569044	-0.00303916	0.024734	0.902207	0.0446938	feret
10	S10_26332077	26332077	0.332418	-0.00138762	0.0112971	0.902242	0.044677	feret
1	S1_26514339	26514339	0.266093	0.00107461	0.00874887	0.902243	0.0446765	feret
1	S1_24948805	24948805	0.165392	0.00129705	0.0105613	0.902256	0.0446702	feret
1	S1_28333761	28333761	0.213193	-0.00116496	0.00948669	0.902266	0.0446654	feret
1	S1_7043651	7043651	0.296048	-0.000925016	0.0075336	0.902277	0.0446601	feret
1	S1_28205239	28205239	0.278203	-0.000974777	0.00794207	0.902316	0.0446413	feret
18	S18_17660164	17660164	0.17559	0.00123965	0.010103	0.902344	0.0446279	feret
16	S16_2009115	2009115	0.0710644	0.00172969	0.014098	0.902352	0.044624	feret
16	S16_2009116	2009116	0.0710644	0.00172969	0.014098	0.902352	0.044624	feret
10	S10_19672754	19672754	0.385165	-0.00122441	0.00998086	0.902364	0.0446182	feret
6	S6_15575349	15575349	0.306565	-0.00109984	0.00896666	0.902377	0.044612	feret
3	S3_26150368	26150368	0.15392	-0.00136011	0.0110906	0.902396	0.0446028	feret
18	S18_5349347	5349347	0.133206	0.00141414	0.0115321	0.902403	0.0445995	feret
4	S4_22953860	22953860	0.166348	-0.00139082	0.0113422	0.902406	0.044598	feret
1	S1_25525227	25525227	0.260038	-0.0010807	0.00881466	0.902422	0.0445903	feret
2	S2_2373923	2373923	0.0869981	0.00165342	0.013487	0.902429	0.044587	feret
7	S7_370501	370501	0.137667	-0.00114808	0.00936893	0.90247	0.0445672	feret
3	S3_20828878	20828878	0.268132	-0.00141557	0.0115553	0.9025	0.0445528	feret
14	S14_3492558	3492558	0.299554	0.000883925	0.00721563	0.902502	0.0445518	feret
2	S2_6665972	6665972	0.0646909	-0.00200568	0.0163744	0.902512	0.044547	feret
2	S2_3911972	3911972	0.483429	0.0010257	0.00837493	0.902525	0.0445408	feret
10	S10_18961006	18961006	0.419375	0.000944324	0.00771139	0.902536	0.0445355	feret
10	S10_18961045	18961045	0.419375	0.000944324	0.00771139	0.902536	0.0445355	feret
12	S12_10337208	10337208	0.363289	0.00092719	0.00757226	0.902546	0.0445307	feret
1	S1_27009060	27009060	0.292308	0.00126893	0.0103668	0.902579	0.0445148	feret
1	S1_27009074	27009074	0.292308	0.00126893	0.0103668	0.902579	0.0445148	feret
1	S1_24428826	24428826	0.260357	0.000875046	0.00714958	0.902589	0.04451	feret
9	S9_12663926	12663926	0.417782	-0.000943261	0.00770799	0.902602	0.0445037	feret
16	S16_26836403	26836403	0.239006	0.00106542	0.00870645	0.902605	0.0445023	feret
1	S1_23396065	23396065	0.400255	-0.00100969	0.00825281	0.902626	0.0444922	feret
18	S18_6682364	6682364	0.407903	-0.00103326	0.00844731	0.902647	0.0444821	feret
11	S11_16472340	16472340	0.0911409	-0.00145017	0.0118629	0.902706	0.0444537	feret
15	S15_9075586	9075586	0.291906	0.0010779	0.00881791	0.902709	0.0444522	feret
16	S16_2195722	2195722	0.18738	0.00113151	0.0092565	0.902709	0.0444522	feret
14	S14_2990464	2990464	0.184512	-0.00124627	0.0101974	0.902729	0.0444426	feret
18	S18_9074545	9074545	0.0643722	0.00198773	0.0162666	0.902743	0.0444359	feret
6	S6_26700199	26700199	0.439771	0.000912407	0.00746717	0.902749	0.044433	feret
2	S2_13045625	13045625	0.477473	-0.00160155	0.0131086	0.90276	0.0444277	feret
14	S14_3012936	3012936	0.227533	0.00124468	0.0101885	0.902767	0.0444243	feret
1	S1_26076609	26076609	0.253665	-0.000947501	0.00775633	0.902774	0.044421	feret
10	S10_20561695	20561695	0.0945055	0.0016465	0.0134801	0.902785	0.0444157	feret
2	S2_7624339	7624339	0.34385	-0.000919568	0.00752904	0.902791	0.0444128	feret
6	S6_25719329	25719329	0.213512	0.00108788	0.00890845	0.902806	0.0444056	feret
1	S1_25905045	25905045	0.260357	0.00108154	0.00885771	0.902819	0.0443993	feret
16	S16_603758	603758	0.414914	-0.000720044	0.00589728	0.902822	0.0443979	feret
17	S17_24687274	24687274	0.414914	0.000972369	0.00796438	0.902828	0.044395	feret
3	S3_20596655	20596655	0.354047	0.00104552	0.00856403	0.902833	0.0443926	feret
2	S2_9813817	9813817	0.386552	0.000905488	0.00742175	0.902895	0.0443628	feret
2	S2_12735858	12735858	0.369025	-0.000942015	0.00772348	0.902925	0.0443483	feret
8	S8_16115280	16115280	0.194073	0.00111069	0.00910695	0.90293	0.0443459	feret
1	S1_29706214	29706214	0.0975143	0.00156288	0.0128149	0.902932	0.044345	feret
16	S16_28083782	28083782	0.230083	-0.00108117	0.00886688	0.902952	0.0443353	feret
16	S16_26336622	26336622	0.407903	-0.000949678	0.00778945	0.902964	0.0443296	feret
1	S1_25961200	25961200	0.25972	0.00107921	0.00885359	0.902982	0.0443209	feret
8	S8_27775692	27775692	0.282027	-0.00107741	0.00883879	0.902982	0.0443209	feret
15	S15_9373395	9373395	0.0895475	0.001548	0.0127002	0.902988	0.044318	feret
3	S3_24302632	24302632	0.053856	0.00216602	0.0177723	0.902997	0.0443137	feret
15	S15_9277297	9277297	0.363607	-0.000913766	0.00749813	0.903005	0.0443098	feret
15	S15_9277300	9277300	0.363607	-0.000913766	0.00749813	0.903005	0.0443098	feret
2	S2_31140284	31140284	0.324729	-0.00109377	0.00897657	0.90302	0.0443026	feret
7	S7_403290	403290	0.0739324	0.00198026	0.0162522	0.903021	0.0443021	feret
16	S16_26112465	26112465	0.141491	0.00136465	0.0112005	0.903028	0.0442988	feret
17	S17_14601943	14601943	0.0834927	0.00174099	0.0142904	0.903034	0.0442959	feret
4	S4_2496689	2496689	0.0573614	-0.00206463	0.016948	0.903041	0.0442925	feret
1	S1_7050386	7050386	0.102932	-0.00160122	0.0131466	0.90306	0.0442834	feret
1	S1_29028069	29028069	0.480561	0.000831741	0.00682934	0.903066	0.0442805	feret
17	S17_25669045	25669045	0.491714	0.000975527	0.00801198	0.90309	0.044269	feret
1	S1_27024595	27024595	0.13022	-0.00182107	0.0149601	0.903114	0.0442574	feret
11	S11_7150591	7150591	0.338751	0.000861268	0.00707717	0.903139	0.0442454	feret
15	S15_9218079	9218079	0.358827	0.00100645	0.00827016	0.903139	0.0442454	feret
18	S18_2624523	2624523	0.12492	-0.00137426	0.0112932	0.903145	0.0442425	feret
14	S14_17527389	17527389	0.433716	-0.000868851	0.00714172	0.903169	0.044231	feret
18	S18_10584859	10584859	0.152645	-0.00112654	0.00926101	0.903181	0.0442252	feret
13	S13_23659854	23659854	0.3413	0.000953446	0.007839	0.903193	0.0442194	feret
3	S3_26518902	26518902	0.47355	-0.000803161	0.00660354	0.903195	0.0442185	feret
3	S3_26518947	26518947	0.47355	-0.000803161	0.00660354	0.903195	0.0442185	feret
9	S9_18156516	18156516	0.143403	-0.00110369	0.00907633	0.903215	0.0442089	feret
9	S9_18156538	18156538	0.143403	-0.00110369	0.00907633	0.903215	0.0442089	feret
2	S2_6765245	6765245	0.0825366	-0.00175617	0.0144491	0.903262	0.0441863	feret
16	S16_1005354	1005354	0.268005	0.00110283	0.0090739	0.903264	0.0441853	feret
6	S6_21635360	21635360	0.130338	-0.00144165	0.0118624	0.903271	0.0441819	feret
5	S5_7134394	7134394	0.329191	0.000942862	0.00775898	0.90328	0.0441776	feret
2	S2_32152909	32152909	0.0599108	-0.00183354	0.0150906	0.903293	0.0441714	feret
3	S3_2019282	2019282	0.114723	0.0014656	0.0120625	0.903294	0.0441709	feret
4	S4_16028749	16028749	0.461538	-0.00114776	0.0094492	0.903322	0.0441574	feret
5	S5_2203502	2203502	0.0532967	-0.0025889	0.021317	0.903336	0.0441507	feret
13	S13_9628966	9628966	0.477055	0.000922405	0.00759567	0.903344	0.0441468	feret
5	S5_7741244	7741244	0.0570427	0.00226433	0.0186465	0.903347	0.0441454	feret
2	S2_31377263	31377263	0.120778	-0.00148458	0.0122284	0.903371	0.0441339	feret
6	S6_22808434	22808434	0.114404	-0.00152351	0.0125515	0.903389	0.0441252	feret
1	S1_29149082	29149082	0.226259	0.000985724	0.008121	0.90339	0.0441247	feret
6	S6_24426904	24426904	0.167304	0.00122331	0.0100799	0.903405	0.0441175	feret
6	S6_24710762	24710762	0.139898	-0.00141261	0.0116418	0.903422	0.0441093	feret
17	S17_1195833	1195833	0.198215	0.0012072	0.0099518	0.903449	0.0440964	feret
18	S18_20105041	20105041	0.171447	0.00126698	0.010445	0.903453	0.0440944	feret
3	S3_17506694	17506694	0.0967033	0.00200436	0.0165254	0.903462	0.0440901	feret
15	S15_7229326	7229326	0.347355	-0.000769622	0.00634707	0.903488	0.0440776	feret
8	S8_6979826	6979826	0.40376	0.00101492	0.00837037	0.903491	0.0440762	feret
1	S1_21015687	21015687	0.331421	0.000994594	0.00820313	0.903497	0.0440733	feret
7	S7_14098450	14098450	0.291587	-0.000881888	0.00727395	0.903502	0.0440709	feret
15	S15_2554254	2554254	0.342256	0.00101328	0.00835797	0.903504	0.0440699	feret
8	S8_8043445	8043445	0.15615	0.00128223	0.0105772	0.903512	0.0440661	feret
3	S3_21283555	21283555	0.325048	0.00106185	0.00876302	0.903553	0.0440464	feret
12	S12_3813213	3813213	0.0675266	-0.00254176	0.0209801	0.903571	0.0440377	feret
12	S12_3813215	3813215	0.0675266	-0.00254176	0.0209801	0.903571	0.0440377	feret
12	S12_3813217	3813217	0.0675266	-0.00254176	0.0209801	0.903571	0.0440377	feret
16	S16_28001026	28001026	0.230402	-0.00105605	0.00871709	0.903575	0.0440358	feret
2	S2_5756678	5756678	0.0666029	0.00196549	0.0162294	0.903606	0.0440209	feret
8	S8_5365016	5365016	0.478649	-0.000955515	0.00789122	0.903623	0.0440127	feret
2	S2_31678239	31678239	0.125239	0.00141676	0.0117014	0.90363	0.0440094	feret
10	S10_11894736	11894736	0.3942	0.000991785	0.00819247	0.903643	0.0440031	feret
1	S1_28672830	28672830	0.410134	-0.00094838	0.00783522	0.903659	0.0439954	feret
1	S1_26152808	26152808	0.0630975	0.0019214	0.0158747	0.903663	0.0439935	feret
3	S3_26538542	26538542	0.326004	-0.00108179	0.00893785	0.903664	0.043993	feret
14	S14_10287170	10287170	0.0834927	0.00160964	0.0133005	0.903674	0.0439882	feret
1	S1_27009794	27009794	0.222116	0.00117889	0.00974256	0.903688	0.0439815	feret
3	S3_27117564	27117564	0.238368	0.00112806	0.00932289	0.903692	0.0439796	feret
6	S6_19075236	19075236	0.0838113	-0.00150486	0.0124374	0.903696	0.0439776	feret
16	S16_795301	795301	0.0764818	0.0017448	0.0144226	0.903709	0.0439714	feret
13	S13_25276416	25276416	0.31963	0.000949742	0.00785214	0.903728	0.0439623	feret
1	S1_17514097	17514097	0.417582	-0.0011164	0.00923037	0.903731	0.0439608	feret
10	S10_20557205	20557205	0.458254	-0.00102729	0.00849353	0.903731	0.0439608	feret
7	S7_24493247	24493247	0.36297	-0.00104204	0.00861703	0.903748	0.0439527	feret
11	S11_5121869	5121869	0.0659656	0.00189103	0.0156381	0.903751	0.0439512	feret
11	S11_5121875	5121875	0.0659656	0.00189103	0.0156381	0.903751	0.0439512	feret
6	S6_19966978	19966978	0.324729	0.000976639	0.00808045	0.903798	0.0439286	feret
8	S8_627767	627767	0.219885	0.000940663	0.00778351	0.903807	0.0439243	feret
10	S10_23192182	23192182	0.0771192	0.00176566	0.0146115	0.903817	0.0439195	feret
7	S7_24575252	24575252	0.118681	0.00183472	0.0151833	0.903819	0.0439185	feret
17	S17_21103347	21103347	0.347674	-0.000905105	0.00749125	0.903832	0.0439123	feret
7	S7_3816756	3816756	0.0908222	-0.00130684	0.0108176	0.903844	0.0439065	feret
12	S12_8388652	8388652	0.324729	-0.00098889	0.00818614	0.903849	0.0439041	feret
16	S16_8775374	8775374	0.189293	-0.00124207	0.0102824	0.903853	0.0439022	feret
16	S16_8775390	8775390	0.189293	-0.00124207	0.0102824	0.903853	0.0439022	feret
12	S12_27644159	27644159	0.135714	-0.00171743	0.0142216	0.903879	0.0438897	feret
8	S8_26720493	26720493	0.160612	0.00123984	0.0102682	0.903893	0.043883	feret
2	S2_32354917	32354917	0.256851	-0.00112173	0.0092916	0.903908	0.0438758	feret
7	S7_593450	593450	0.0742511	0.00197317	0.0163459	0.903918	0.043871	feret
6	S6_15728466	15728466	0.306565	0.00108255	0.00896888	0.903928	0.0438662	feret
12	S12_30452588	30452588	0.244742	0.00111815	0.00926623	0.903953	0.0438541	feret
16	S16_26095437	26095437	0.263225	0.000979051	0.00811395	0.903958	0.0438517	feret
3	S3_784872	784872	0.284895	-0.00101135	0.00838171	0.903959	0.0438513	feret
4	S4_25372785	25372785	0.0615041	0.00181751	0.0150635	0.903963	0.0438493	feret
16	S16_24062035	24062035	0.395475	0.000949767	0.007872	0.903967	0.0438474	feret
11	S11_27177980	27177980	0.424474	0.000823725	0.00682792	0.903976	0.0438431	feret
17	S17_25194177	25194177	0.450287	0.000942336	0.00781117	0.903977	0.0438426	feret
1	S1_1019549	1019549	0.0554493	0.00174007	0.0144246	0.903982	0.0438402	feret
7	S7_1095008	1095008	0.254302	-0.000975085	0.00808329	0.903984	0.0438393	feret
9	S9_8128206	8128206	0.351498	0.00100126	0.0083025	0.90401	0.0438268	feret
4	S4_7139654	7139654	0.143722	0.00105017	0.00870902	0.904021	0.0438215	feret
2	S2_2883130	2883130	0.0880121	-0.00234683	0.0194631	0.904025	0.0438196	feret
2	S2_2883131	2883131	0.0880121	-0.00234683	0.0194631	0.904025	0.0438196	feret
3	S3_23937310	23937310	0.258764	-0.00102667	0.00851557	0.904037	0.0438138	feret
11	S11_24743408	24743408	0.140854	-0.00127864	0.0106077	0.904057	0.0438042	feret
5	S5_6294424	6294424	0.391969	-0.000917271	0.00761025	0.904062	0.0438018	feret
5	S5_6294437	6294437	0.391969	-0.000917271	0.00761025	0.904062	0.0438018	feret
13	S13_19563370	19563370	0.29095	0.000998399	0.0082837	0.904067	0.0437994	feret
6	S6_225835	225835	0.268324	0.0011017	0.0091441	0.904101	0.0437831	feret
13	S13_2551123	2551123	0.212874	0.0012019	0.00997577	0.904101	0.0437831	feret
12	S12_19406980	19406980	0.360421	-0.000964643	0.00800707	0.904108	0.0437797	feret
5	S5_11505051	11505051	0.499681	-0.000969101	0.00804433	0.904111	0.0437782	feret
18	S18_1970241	1970241	0.469089	0.000896151	0.00744069	0.904135	0.0437667	feret
11	S11_2699771	2699771	0.305927	-0.00089683	0.00744798	0.904156	0.0437566	feret
18	S18_8643408	8643408	0.178458	0.00119203	0.00990061	0.904167	0.0437513	feret
14	S14_20243850	20243850	0.1297	0.0013344	0.0110845	0.904178	0.0437461	feret
8	S8_17754967	17754967	0.150733	0.00122514	0.0101773	0.904182	0.0437441	feret
16	S16_1708539	1708539	0.461122	0.000887939	0.00737798	0.904206	0.0437326	feret
18	S18_7192797	7192797	0.464627	-0.000976884	0.00811717	0.904208	0.0437317	feret
2	S2_5485149	5485149	0.228808	0.00120298	0.00999642	0.904213	0.0437293	feret
10	S10_2651408	2651408	0.0560867	-0.00195711	0.0162647	0.904223	0.0437245	feret
8	S8_20600061	20600061	0.131612	-0.00137909	0.0114613	0.904225	0.0437235	feret
11	S11_3222133	3222133	0.440089	-0.00089362	0.00742677	0.904226	0.043723	feret
8	S8_7998607	7998607	0.37253	0.00101369	0.00842564	0.904237	0.0437177	feret
2	S2_1493112	1493112	0.382091	0.000939039	0.00780531	0.904239	0.0437168	feret
6	S6_22054246	22054246	0.413321	0.000915611	0.00761137	0.904249	0.043712	feret
14	S14_10953021	10953021	0.108987	0.00153143	0.0127314	0.904255	0.0437091	feret
10	S10_20329722	20329722	0.304971	-0.001023	0.00850605	0.904271	0.0437014	feret
14	S14_306630	306630	0.164755	-0.00130933	0.0108874	0.904277	0.0436985	feret
13	S13_13870824	13870824	0.261632	-0.000922424	0.00767035	0.904278	0.043698	feret
14	S14_24080441	24080441	0.414914	0.000884056	0.00735451	0.90432	0.0436779	feret
13	S13_24487597	24487597	0.0707457	-0.0018845	0.0156779	0.904324	0.0436759	feret
2	S2_12923236	12923236	0.121978	0.00173318	0.0144215	0.90434	0.0436683	feret
13	S13_26175860	26175860	0.0732951	0.00174822	0.0145544	0.904391	0.0436438	feret
2	S2_6731456	6731456	0.0697897	0.00181589	0.0151198	0.904404	0.0436375	feret
8	S8_25566119	25566119	0.0583174	0.00167184	0.013923	0.904421	0.0436294	feret
8	S8_25566140	25566140	0.0583174	0.00167184	0.013923	0.904421	0.0436294	feret
1	S1_32059943	32059943	0.0592734	-0.00179778	0.0149742	0.904437	0.0436217	feret
1	S1_32059946	32059946	0.0592734	-0.00179778	0.0149742	0.904437	0.0436217	feret
12	S12_15256322	15256322	0.188655	0.00117103	0.00975669	0.904465	0.0436082	feret
17	S17_24261379	24261379	0.082218	-0.00167803	0.0139811	0.904466	0.0436078	feret
14	S14_8437269	8437269	0.105163	0.00154635	0.0128916	0.904523	0.0435804	feret
2	S2_11299675	11299675	0.217017	0.00108676	0.00906113	0.904534	0.0435751	feret
2	S2_11299680	11299680	0.217017	0.00108676	0.00906113	0.904534	0.0435751	feret
17	S17_1930202	1930202	0.258764	0.0010337	0.00861897	0.904536	0.0435741	feret
4	S4_3962696	3962696	0.117272	0.00145876	0.0121646	0.904547	0.0435689	feret
18	S18_1287383	1287383	0.237731	0.00108123	0.00901759	0.90456	0.0435626	feret
9	S9_25802948	25802948	0.404716	-0.000907526	0.00757056	0.904582	0.0435521	feret
13	S13_9358162	9358162	0.269917	-0.000889989	0.00742627	0.904607	0.0435401	feret
17	S17_22933918	22933918	0.0818993	0.00170174	0.0142028	0.904627	0.0435305	feret
6	S6_10760820	10760820	0.147546	-0.00132674	0.011073	0.904628	0.04353	feret
5	S5_12579019	12579019	0.0742511	-0.00168122	0.0140331	0.904638	0.0435252	feret
1	S1_25334552	25334552	0.255577	-0.00106354	0.00887797	0.904645	0.0435218	feret
1	S1_25334558	25334558	0.255577	-0.00106354	0.00887797	0.904645	0.0435218	feret
17	S17_21057255	21057255	0.236138	0.0010489	0.00875638	0.904652	0.0435185	feret
17	S17_14618210	14618210	0.160989	0.00161579	0.0134916	0.904671	0.0435093	feret
14	S14_3655844	3655844	0.317081	0.00111468	0.00930796	0.904677	0.0435065	feret
12	S12_8843399	8843399	0.355322	0.000986253	0.00823628	0.904685	0.0435026	feret
1	S1_25177849	25177849	0.127151	-0.00143311	0.0119713	0.904712	0.0434896	feret
14	S14_6097589	6097589	0.351179	-0.000969302	0.00809774	0.904721	0.0434853	feret
1	S1_29706012	29706012	0.085086	-0.00169661	0.014176	0.904735	0.0434786	feret
1	S1_29706034	29706034	0.085086	-0.00169661	0.014176	0.904735	0.0434786	feret
1	S1_25695375	25695375	0.259401	0.000999602	0.00835434	0.90476	0.0434666	feret
1	S1_26110285	26110285	0.0780752	0.00151457	0.0126594	0.904769	0.0434623	feret
1	S1_26110287	26110287	0.0780752	0.00151457	0.0126594	0.904769	0.0434623	feret
1	S1_26110288	26110288	0.0780752	0.00151457	0.0126594	0.904769	0.0434623	feret
1	S1_26110290	26110290	0.0780752	0.00151457	0.0126594	0.904769	0.0434623	feret
1	S1_26110292	26110292	0.0780752	0.00151457	0.0126594	0.904769	0.0434623	feret
18	S18_5533464	5533464	0.301466	0.000949294	0.0079378	0.904807	0.043444	feret
3	S3_22486848	22486848	0.0818993	-0.00166504	0.0139242	0.904817	0.0434392	feret
3	S3_22486861	22486861	0.0818993	-0.00166504	0.0139242	0.904817	0.0434392	feret
17	S17_16110267	16110267	0.221479	-0.000965152	0.00807155	0.90482	0.0434378	feret
2	S2_29166772	29166772	0.165711	0.00129807	0.0108564	0.904827	0.0434344	feret
3	S3_25265230	25265230	0.0742511	-0.001636	0.0136833	0.90483	0.043433	feret
8	S8_32504348	32504348	0.0783939	0.00181754	0.0152074	0.904866	0.0434157	feret
18	S18_5964082	5964082	0.427342	-0.000930626	0.00778749	0.904877	0.0434105	feret
17	S17_20178650	20178650	0.183875	0.00114747	0.0096031	0.904887	0.0434057	feret
5	S5_8437712	8437712	0.330147	0.000973687	0.00814893	0.90489	0.0434042	feret
13	S13_2401845	2401845	0.124283	-0.00132244	0.0110715	0.904923	0.0433884	feret
1	S1_26925908	26925908	0.369981	-0.000947033	0.00792935	0.904932	0.0433841	feret
6	S6_3438030	3438030	0.114835	0.00180566	0.0151208	0.904946	0.0433773	feret
17	S17_21126242	21126242	0.416826	-0.000958504	0.0080315	0.905004	0.0433495	feret
6	S6_1285420	1285420	0.0589547	-0.00190369	0.0159545	0.905022	0.0433409	feret
16	S16_11648080	11648080	0.131319	0.00167334	0.0140243	0.905024	0.0433399	feret
2	S2_13745944	13745944	0.331103	0.000996359	0.00835102	0.90503	0.043337	feret
11	S11_25670740	25670740	0.100382	-0.00158782	0.0133097	0.905039	0.0433327	feret
11	S11_1444230	1444230	0.145953	0.00135676	0.0113731	0.905042	0.0433313	feret
1	S1_4010057	4010057	0.428617	0.000804592	0.00674481	0.905045	0.0433298	feret
6	S6_16078400	16078400	0.241209	0.00127621	0.0106983	0.905045	0.0433298	feret
16	S16_2528563	2528563	0.262906	0.00103025	0.00863678	0.905049	0.0433279	feret
1	S1_3783936	3783936	0.135437	-0.00136386	0.0114365	0.905073	0.0433164	feret
14	S14_8942871	8942871	0.150096	-0.00135197	0.0113387	0.905089	0.0433087	feret
1	S1_26891019	26891019	0.239006	0.00105255	0.00882777	0.905092	0.0433073	feret
3	S3_26985714	26985714	0.168897	-0.00124412	0.0104348	0.905095	0.0433058	feret
12	S12_28940294	28940294	0.391969	0.000844177	0.00708241	0.905122	0.0432929	feret
6	S6_24147274	24147274	0.370937	0.000985777	0.00827049	0.905123	0.0432924	feret
4	S4_24730980	24730980	0.141491	-0.00112412	0.0094329	0.90514	0.0432842	feret
15	S15_551868	551868	0.135812	0.00196831	0.0165195	0.905156	0.0432766	feret
8	S8_31396058	31396058	0.404079	0.000877259	0.00736296	0.905161	0.0432742	feret
1	S1_25760814	25760814	0.25972	-0.001054	0.00884673	0.905164	0.0432727	feret
1	S1_26220336	26220336	0.236456	-0.00101058	0.00848823	0.90523	0.0432411	feret
2	S2_8522856	8522856	0.0981517	0.00167953	0.0141083	0.905239	0.0432367	feret
6	S6_25616394	25616394	0.16348	0.00144591	0.0121484	0.905259	0.0432271	feret
6	S6_25616404	25616404	0.16348	0.00144591	0.0121484	0.905259	0.0432271	feret
14	S14_333301	333301	0.432418	0.0011595	0.00974258	0.905264	0.0432248	feret
15	S15_17280311	17280311	0.175908	0.00123385	0.0103673	0.905265	0.0432243	feret
7	S7_23313470	23313470	0.243149	-0.00106037	0.00891051	0.905273	0.0432204	feret
1	S1_23040249	23040249	0.477055	0.000976854	0.00821009	0.905289	0.0432128	feret
16	S16_5914725	5914725	0.233588	-0.00115454	0.00970424	0.905297	0.0432089	feret
15	S15_10492378	10492378	0.0650096	-0.00187547	0.015767	0.905315	0.0432003	feret
15	S15_10492386	10492386	0.0650096	-0.00187547	0.015767	0.905315	0.0432003	feret
15	S15_10492387	10492387	0.0650096	-0.00187547	0.015767	0.905315	0.0432003	feret
15	S15_10492389	10492389	0.0650096	-0.00187547	0.015767	0.905315	0.0432003	feret
15	S15_10492391	10492391	0.0650096	-0.00187547	0.015767	0.905315	0.0432003	feret
15	S15_10492392	10492392	0.0650096	-0.00187547	0.015767	0.905315	0.0432003	feret
8	S8_28628284	28628284	0.229764	0.00113341	0.00952943	0.905325	0.0431955	feret
11	S11_5572436	5572436	0.173996	0.00118339	0.00995109	0.905338	0.0431893	feret
14	S14_4284355	4284355	0.339388	0.000967652	0.00813704	0.905339	0.0431888	feret
8	S8_27984892	27984892	0.252709	0.00096724	0.00813572	0.905364	0.0431768	feret
1	S1_20251996	20251996	0.443276	-0.000879615	0.00739968	0.905377	0.0431705	feret
1	S1_20251997	20251997	0.443276	-0.000879615	0.00739968	0.905377	0.0431705	feret
9	S9_25826595	25826595	0.327916	-0.000922824	0.00776665	0.905419	0.0431504	feret
9	S9_28164346	28164346	0.107075	-0.00146641	0.0123445	0.905442	0.0431394	feret
1	S1_27183560	27183560	0.275653	-0.000796962	0.00671128	0.905474	0.043124	feret
18	S18_3834511	3834511	0.171765	0.00116442	0.00980938	0.905509	0.0431072	feret
10	S10_6582359	6582359	0.0541746	-0.00197735	0.0166621	0.905534	0.0430952	feret
5	S5_22462078	22462078	0.298279	0.00109055	0.00918961	0.905535	0.0430948	feret
11	S11_345700	345700	0.0720204	-0.00180428	0.0152041	0.905537	0.0430938	feret
1	S1_21474025	21474025	0.395793	0.000973919	0.00820729	0.905541	0.0430919	feret
14	S14_18922313	18922313	0.0592734	-0.00158863	0.0133881	0.905545	0.04309	feret
14	S14_18922341	18922341	0.0592734	-0.00158863	0.0133881	0.905545	0.04309	feret
9	S9_11964299	11964299	0.42798	0.000867342	0.00731075	0.905561	0.0430823	feret
9	S9_11964333	11964333	0.42798	0.000867342	0.00731075	0.905561	0.0430823	feret
18	S18_7050453	7050453	0.151052	-0.00109853	0.00925946	0.905561	0.0430823	feret
18	S18_7050462	7050462	0.151052	-0.00109853	0.00925946	0.905561	0.0430823	feret
1	S1_32233054	32233054	0.297642	-0.00100936	0.00850822	0.905566	0.0430799	feret
3	S3_22816239	22816239	0.470363	0.000952492	0.00803115	0.905592	0.0430674	feret
4	S4_21450800	21450800	0.339707	-0.000845559	0.00712982	0.905596	0.0430655	feret
7	S7_5048422	5048422	0.154238	-0.00134576	0.0113502	0.905619	0.0430545	feret
12	S12_19406927	19406927	0.363926	-0.000949049	0.00800681	0.905648	0.0430406	feret
2	S2_2809127	2809127	0.0586361	-0.00182697	0.0154153	0.905658	0.0430358	feret
16	S16_1598045	1598045	0.101657	-0.00137289	0.0115865	0.90568	0.0430252	feret
6	S6_8622937	8622937	0.405354	0.000948357	0.00800512	0.905696	0.0430176	feret
16	S16_24599591	24599591	0.381453	0.000927341	0.00782781	0.905697	0.0430171	feret
14	S14_8950617	8950617	0.0503505	0.00213229	0.0179991	0.905698	0.0430166	feret
2	S2_29160044	29160044	0.257489	-0.00102371	0.00864472	0.905735	0.0429988	feret
12	S12_6304232	6304232	0.366794	0.00134901	0.0113919	0.905736	0.0429984	feret
3	S3_22210234	22210234	0.210325	-0.00105257	0.00889377	0.905791	0.042972	feret
3	S3_22210277	22210277	0.210325	-0.00105257	0.00889377	0.905791	0.042972	feret
16	S16_24495155	24495155	0.381134	0.000935134	0.00790241	0.905802	0.0429667	feret
2	S2_7159099	7159099	0.228171	0.00117779	0.00995367	0.905808	0.0429638	feret
2	S2_7159116	7159116	0.228171	0.00117779	0.00995367	0.905808	0.0429638	feret
7	S7_25070257	25070257	0.440727	0.00091473	0.00773355	0.905845	0.0429461	feret
2	S2_5619731	5619731	0.252709	-0.00107741	0.00911076	0.905864	0.042937	feret
4	S4_24940296	24940296	0.248247	-0.00104002	0.00879753	0.905895	0.0429221	feret
12	S12_23659733	23659733	0.0532186	0.00183051	0.0154874	0.905915	0.0429125	feret
10	S10_23407709	23407709	0.318356	-0.00106434	0.00900655	0.90593	0.0429054	feret
16	S16_1708592	1708592	0.423199	-0.000849763	0.00719203	0.905946	0.0428977	feret
8	S8_67592	67592	0.487572	-0.00102342	0.00866243	0.905953	0.0428943	feret
15	S15_3054175	3054175	0.0997451	0.00150275	0.0127204	0.905959	0.0428915	feret
15	S15_12379467	12379467	0.287763	0.000992695	0.00840348	0.905965	0.0428886	feret
12	S12_1557562	1557562	0.341619	-0.00105357	0.00891983	0.905976	0.0428833	feret
3	S3_1999303	1999303	0.0653282	-0.00170265	0.0144181	0.905995	0.0428742	feret
5	S5_23484835	23484835	0.20905	0.00110558	0.00936282	0.906003	0.0428704	feret
9	S9_8819734	8819734	0.497451	0.00412413	0.0349298	0.906013	0.0428656	feret
9	S9_8819743	8819743	0.497451	0.00412413	0.0349298	0.906013	0.0428656	feret
9	S9_8819744	8819744	0.497451	0.00412413	0.0349298	0.906013	0.0428656	feret
9	S9_8819745	8819745	0.497451	0.00412413	0.0349298	0.906013	0.0428656	feret
9	S9_8819785	8819785	0.497451	0.00412413	0.0349298	0.906013	0.0428656	feret
4	S4_26758818	26758818	0.314213	-0.000814968	0.00690354	0.906027	0.0428589	feret
16	S16_1624312	1624312	0.247929	0.0010334	0.0087538	0.906027	0.0428589	feret
1	S1_27573731	27573731	0.29796	0.000884557	0.00749451	0.906046	0.0428498	feret
1	S1_27573751	27573751	0.29796	0.000884557	0.00749451	0.906046	0.0428498	feret
12	S12_5814784	5814784	0.102294	0.00145955	0.012367	0.906052	0.0428469	feret
11	S11_3251999	3251999	0.439771	-0.000731671	0.00620004	0.906059	0.0428435	feret
17	S17_16276341	16276341	0.333333	0.00097566	0.00826786	0.906063	0.0428416	feret
1	S1_28761675	28761675	0.402804	-0.000916793	0.0077695	0.906068	0.0428392	feret
1	S1_28761695	28761695	0.402804	-0.000916793	0.0077695	0.906068	0.0428392	feret
15	S15_19066452	19066452	0.475781	0.000939545	0.00796229	0.906068	0.0428392	feret
15	S15_4385855	4385855	0.0892288	0.00163581	0.0138646	0.90608	0.0428335	feret
6	S6_7200521	7200521	0.441758	0.00112739	0.00955563	0.906082	0.0428325	feret
16	S16_27494008	27494008	0.312938	0.000922343	0.00781859	0.906093	0.0428272	feret
16	S16_27494042	27494042	0.312938	0.000922343	0.00781859	0.906093	0.0428272	feret
8	S8_32398623	32398623	0.470045	-0.000963085	0.00816517	0.906107	0.0428205	feret
16	S16_416181	416181	0.272467	-0.00106432	0.00903094	0.906184	0.0427836	feret
8	S8_5726863	5726863	0.193435	-0.00115266	0.0097811	0.90619	0.0427807	feret
14	S14_4945968	4945968	0.431804	-0.000985065	0.0083592	0.906193	0.0427793	feret
12	S12_26401308	26401308	0.0984704	0.00135516	0.0115023	0.906213	0.0427697	feret
2	S2_14845368	14845368	0.256214	-0.00101686	0.00863546	0.906263	0.0427458	feret
7	S7_19795190	19795190	0.0627788	0.00196967	0.016727	0.906263	0.0427458	feret
7	S7_19795196	19795196	0.0627788	0.00196967	0.016727	0.906263	0.0427458	feret
3	S3_27530988	27530988	0.104207	0.00146102	0.012409	0.906275	0.04274	feret
2	S2_10492937	10492937	0.0997451	0.00159944	0.0135876	0.906295	0.0427304	feret
2	S2_24630564	24630564	0.22594	0.000871666	0.00740545	0.906301	0.0427275	feret
17	S17_1930155	1930155	0.068515	0.00169508	0.0144026	0.906312	0.0427223	feret
4	S4_1542389	1542389	0.29318	0.00102936	0.00874763	0.906326	0.0427156	feret
17	S17_25994460	25994460	0.156469	0.0012683	0.0107807	0.906348	0.042705	feret
17	S17_25994490	25994490	0.156469	0.0012683	0.0107807	0.906348	0.042705	feret
18	S18_4794985	4794985	0.0994264	0.00151957	0.0129215	0.906385	0.0426873	feret
14	S14_1139816	1139816	0.171447	0.00118266	0.0100582	0.9064	0.0426801	feret
5	S5_19960765	19960765	0.21638	0.00114768	0.00976092	0.906401	0.0426796	feret
2	S2_3449880	3449880	0.460803	-0.000877014	0.00745967	0.90641	0.0426753	feret
1	S1_28135992	28135992	0.241758	0.00133587	0.0113629	0.906413	0.0426739	feret
3	S3_29256945	29256945	0.10325	-0.00151493	0.0128889	0.906434	0.0426638	feret
2	S2_6268011	6268011	0.366794	-0.000931659	0.00792655	0.906435	0.0426633	feret
17	S17_1367502	1367502	0.35819	-0.000915385	0.00778945	0.906451	0.0426557	feret
18	S18_1096455	1096455	0.1	0.0020305	0.017279	0.906454	0.0426542	feret
13	S13_27246234	27246234	0.492989	0.00398202	0.0338863	0.906455	0.0426538	feret
5	S5_11501829	11501829	0.0803059	0.00166215	0.0141455	0.90646	0.0426514	feret
5	S5_11501849	11501849	0.0803059	0.00166215	0.0141455	0.90646	0.0426514	feret
17	S17_10497175	10497175	0.498088	-0.000973839	0.00828799	0.906464	0.0426494	feret
10	S10_19500813	19500813	0.456979	0.000868204	0.00738987	0.906475	0.0426442	feret
16	S16_603783	603783	0.415233	-0.000693055	0.00589906	0.906475	0.0426442	feret
5	S5_6205557	6205557	0.197897	-0.00114816	0.00977409	0.906488	0.0426379	feret
1	S1_25745097	25745097	0.26195	0.00103473	0.00880977	0.906501	0.0426317	feret
5	S5_22546395	22546395	0.42798	-0.000736935	0.006275	0.906511	0.0426269	feret
3	S3_27372381	27372381	0.314213	0.000977273	0.00832298	0.906528	0.0426188	feret
5	S5_5719589	5719589	0.359465	-0.000932476	0.00794145	0.906528	0.0426188	feret
2	S2_13867749	13867749	0.301785	0.000923623	0.00786662	0.906535	0.0426154	feret
7	S7_24329041	24329041	0.482473	-0.000713402	0.0060769	0.906547	0.0426097	feret
7	S7_25259565	25259565	0.0930529	-0.00152352	0.0129809	0.90657	0.0425987	feret
14	S14_24106174	24106174	0.413002	0.000864448	0.00736608	0.906579	0.0425943	feret
7	S7_24900854	24900854	0.455386	-0.000984398	0.00839388	0.906642	0.0425642	feret
14	S14_2508767	2508767	0.0691523	-0.00164556	0.0140329	0.906651	0.0425599	feret
8	S8_28907840	28907840	0.15392	-0.00122114	0.0104152	0.906665	0.0425531	feret
1	S1_30031374	30031374	0.265774	-0.00101691	0.00867431	0.906676	0.0425479	feret
5	S5_2153668	2153668	0.0509879	-0.00210304	0.0179435	0.906699	0.0425369	feret
13	S13_9071200	9071200	0.106437	-0.00122622	0.0104628	0.906704	0.0425345	feret
5	S5_23812156	23812156	0.392288	0.000987282	0.00842528	0.906717	0.0425282	feret
10	S10_24494230	24494230	0.265456	0.000852054	0.00727162	0.906721	0.0425263	feret
11	S11_24159769	24159769	0.368388	0.00103968	0.00887373	0.90673	0.042522	feret
3	S3_25922715	25922715	0.231995	-0.00108987	0.00930377	0.906747	0.0425139	feret
3	S3_27342550	27342550	0.100701	0.00151706	0.0129526	0.906762	0.0425067	feret
7	S7_22907564	22907564	0.368706	0.00101775	0.00869013	0.906768	0.0425038	feret
17	S17_1538608	1538608	0.2355	0.00107207	0.00915428	0.906772	0.0425019	feret
10	S10_23303331	23303331	0.124602	-0.00114614	0.00978813	0.906785	0.0424957	feret
6	S6_24005118	24005118	0.49522	-0.000987249	0.00843236	0.906798	0.0424894	feret
2	S2_8329870	8329870	0.431715	0.00131836	0.0112625	0.906815	0.0424813	feret
8	S8_29980945	29980945	0.266093	-0.0010286	0.00878736	0.906817	0.0424803	feret
5	S5_7518663	7518663	0.0541746	0.00199845	0.0170741	0.906824	0.042477	feret
17	S17_24687476	24687476	0.383047	0.000947323	0.00809403	0.906829	0.0424746	feret
18	S18_8503711	8503711	0.340982	0.000953305	0.00814531	0.906831	0.0424736	feret
6	S6_6409477	6409477	0.130019	-0.00135387	0.0115693	0.906842	0.0424684	feret
1	S1_22447788	22447788	0.391651	0.000886134	0.00757321	0.906853	0.0424631	feret
6	S6_3774497	3774497	0.102613	0.00149983	0.0128207	0.906872	0.042454	feret
11	S11_18306748	18306748	0.278203	-0.000998981	0.0085411	0.906891	0.0424449	feret
10	S10_6377152	6377152	0.0500319	0.00218191	0.018656	0.906896	0.0424425	feret
9	S9_8365965	8365965	0.467814	-0.000846781	0.00724497	0.906956	0.0424138	feret
9	S9_8365966	8365966	0.467814	-0.000846781	0.00724497	0.906956	0.0424138	feret
14	S14_7385859	7385859	0.115997	-0.00166853	0.0142779	0.90697	0.0424071	feret
14	S14_7385864	7385864	0.115997	-0.00166853	0.0142779	0.90697	0.0424071	feret
1	S1_25074310	25074310	0.115997	0.00143229	0.0122564	0.906971	0.0424066	feret
10	S10_15901214	15901214	0.332696	-0.000951058	0.00813842	0.906971	0.0424066	feret
10	S10_23398037	23398037	0.103297	-0.00192283	0.0164542	0.906971	0.0424066	feret
16	S16_416362	416362	0.326641	-0.000959568	0.00821304	0.906991	0.042397	feret
4	S4_28204596	28204596	0.107393	0.00148882	0.0127448	0.907005	0.0423903	feret
1	S1_24204819	24204819	0.123964	-0.00140107	0.0120007	0.907059	0.0423645	feret
10	S10_24900904	24900904	0.101976	-0.00140538	0.0120383	0.907064	0.0423621	feret
2	S2_2468171	2468171	0.122371	0.00145271	0.0124446	0.90707	0.0423592	feret
5	S5_2474043	2474043	0.470045	-0.000917019	0.00785641	0.90708	0.0423544	feret
1	S1_26195660	26195660	0.208413	-0.0010361	0.00887814	0.907096	0.0423467	feret
8	S8_31328317	31328317	0.269917	0.000927661	0.00794892	0.907096	0.0423467	feret
5	S5_5414767	5414767	0.0752071	0.00165097	0.0141515	0.907126	0.0423324	feret
18	S18_14462361	14462361	0.153601	0.000990415	0.00849018	0.907134	0.0423286	feret
11	S11_1226613	1226613	0.0761632	0.00177734	0.0152365	0.907137	0.0423271	feret
14	S14_14934208	14934208	0.0703297	0.00216438	0.0185619	0.907174	0.0423094	feret
6	S6_23262644	23262644	0.247291	-0.00105451	0.00904497	0.907189	0.0423022	feret
10	S10_23395586	23395586	0.354366	-0.0008943	0.00767089	0.90719	0.0423017	feret
4	S4_26328317	26328317	0.326322	-0.000849756	0.00729024	0.907208	0.0422931	feret
17	S17_21143517	21143517	0.0796686	0.00142792	0.0122549	0.907242	0.0422769	feret
17	S17_21143519	21143519	0.0796686	0.00142792	0.0122549	0.907242	0.0422769	feret
17	S17_21143522	21143522	0.0796686	0.00142792	0.0122549	0.907242	0.0422769	feret
2	S2_9986581	9986581	0.108031	-0.00146205	0.0125505	0.907261	0.0422678	feret
16	S16_25585047	25585047	0.11978	0.00154088	0.0132272	0.907261	0.0422678	feret
5	S5_26285641	26285641	0.213512	0.00104786	0.00899842	0.907297	0.0422505	feret
18	S18_16959532	16959532	0.176546	-0.00116901	0.0100393	0.907301	0.0422486	feret
7	S7_7272339	7272339	0.0664835	-0.00215642	0.0185218	0.907315	0.0422419	feret
5	S5_23219285	23219285	0.138942	-0.0013189	0.0113291	0.907322	0.0422386	feret
11	S11_640465	640465	0.165711	-0.00120423	0.0103444	0.907325	0.0422371	feret
11	S11_4954251	4954251	0.392288	0.000907333	0.00779492	0.907335	0.0422323	feret
4	S4_23580759	23580759	0.0768005	-0.00158417	0.0136105	0.907341	0.0422295	feret
15	S15_1019130	1019130	0.338751	-0.000824593	0.0070846	0.907342	0.042229	feret
7	S7_19578100	19578100	0.350542	-0.000977645	0.00839991	0.907345	0.0422275	feret
1	S1_75465	75465	0.335564	0.0010173	0.00874184	0.907359	0.0422208	feret
17	S17_3965894	3965894	0.326004	-0.000855794	0.00735467	0.907367	0.042217	feret
4	S4_25098610	25098610	0.413958	0.000932661	0.00801552	0.90737	0.0422156	feret
8	S8_27475666	27475666	0.492352	0.000850265	0.00730743	0.90737	0.0422156	feret
9	S9_28551142	28551142	0.111217	0.00136545	0.0117391	0.907402	0.0422003	feret
1	S1_28146857	28146857	0.40631	0.000956812	0.00822687	0.907412	0.0421955	feret
1	S1_23291539	23291539	0.222116	-0.00115024	0.00989304	0.90744	0.0421821	feret
15	S15_2277816	2277816	0.0866794	0.00154615	0.0132987	0.907444	0.0421802	feret
17	S17_2651430	2651430	0.39675	0.000858669	0.00738705	0.907463	0.0421711	feret
4	S4_5208171	5208171	0.407903	0.000844475	0.00726727	0.907492	0.0421572	feret
16	S16_24491431	24491431	0.3174	-0.00100429	0.00864419	0.907509	0.0421491	feret
3	S3_22781328	22781328	0.300191	-0.000880513	0.00758065	0.907531	0.0421385	feret
3	S3_13167316	13167316	0.486934	-0.000864312	0.00744309	0.907555	0.042127	feret
9	S9_10757572	10757572	0.429892	0.000915565	0.00788635	0.907577	0.0421165	feret
15	S15_7278980	7278980	0.265456	-0.00100668	0.00867187	0.907585	0.0421127	feret
18	S18_16984669	16984669	0.156044	0.00169076	0.0145659	0.907592	0.0421093	feret
4	S4_7534764	7534764	0.106437	0.00124555	0.0107315	0.907601	0.042105	feret
1	S1_1019522	1019522	0.488209	0.000890507	0.00767271	0.907604	0.0421036	feret
1	S1_1019527	1019527	0.488209	0.000890507	0.00767271	0.907604	0.0421036	feret
1	S1_1019528	1019528	0.488209	0.000890507	0.00767271	0.907604	0.0421036	feret
1	S1_1019531	1019531	0.488209	0.000890507	0.00767271	0.907604	0.0421036	feret
10	S10_7587757	7587757	0.0748885	-0.00174836	0.0150645	0.907606	0.0421026	feret
15	S15_24514681	24514681	0.486934	-0.000823745	0.00709944	0.907629	0.0420916	feret
3	S3_1189193	1189193	0.290631	-0.000970353	0.00836305	0.90763	0.0420912	feret
4	S4_3015231	3015231	0.104525	0.00123041	0.0106048	0.907633	0.0420897	feret
14	S14_2650199	2650199	0.482154	0.000910725	0.00785079	0.907649	0.0420821	feret
5	S5_26563913	26563913	0.301785	-0.000947291	0.00816984	0.907692	0.0420615	feret
13	S13_1054475	1054475	0.146272	-0.00130353	0.0112442	0.907709	0.0420534	feret
18	S18_16984684	16984684	0.381453	0.000910956	0.00785858	0.907717	0.0420495	feret
14	S14_8675308	8675308	0.0630975	-0.001927	0.0166258	0.907729	0.0420438	feret
12	S12_20079078	20079078	0.363607	-0.000880145	0.00759389	0.90773	0.0420433	feret
15	S15_5649769	5649769	0.276928	-0.0011156	0.00962608	0.907737	0.04204	feret
12	S12_11888055	11888055	0.280115	-0.00098356	0.00848863	0.907757	0.0420304	feret
14	S14_407095	407095	0.184066	-0.00144339	0.0124573	0.907758	0.0420299	feret
11	S11_19697855	19697855	0.102613	0.00143681	0.0124026	0.907774	0.0420223	feret
1	S1_23452726	23452726	0.120778	-0.00137995	0.0119127	0.90778	0.0420194	feret
18	S18_4500776	4500776	0.490758	-0.000917965	0.00792666	0.907805	0.0420074	feret
1	S1_6267932	6267932	0.101338	0.00157977	0.0136452	0.907831	0.041995	feret
1	S1_33359737	33359737	0.128744	-0.0013206	0.0114076	0.907838	0.0419916	feret
6	S6_6409501	6409501	0.156469	0.00121953	0.0105388	0.907876	0.0419735	feret
7	S7_2157228	2157228	0.136393	0.00140289	0.0121264	0.907899	0.0419625	feret
1	S1_25557632	25557632	0.267049	-0.00098012	0.00847381	0.907918	0.0419534	feret
1	S1_22067433	22067433	0.175271	0.0012594	0.0108885	0.90792	0.0419524	feret
4	S4_24828093	24828093	0.162524	0.00102299	0.00884512	0.907925	0.04195	feret
7	S7_6736470	6736470	0.340025	-0.000847074	0.00732454	0.907931	0.0419472	feret
14	S14_951941	951941	0.337795	0.000967918	0.00837062	0.907944	0.0419409	feret
1	S1_3625785	3625785	0.431485	0.000776672	0.0067182	0.907964	0.0419314	feret
14	S14_10657072	10657072	0.108242	0.00150376	0.0130097	0.90798	0.0419237	feret
4	S4_15186577	15186577	0.304015	0.000838912	0.00725843	0.907987	0.0419204	feret
7	S7_25689055	25689055	0.0981517	0.0015402	0.0133263	0.907988	0.0419199	feret
11	S11_26812633	26812633	0.497451	0.000917464	0.00793811	0.907988	0.0419199	feret
17	S17_25873316	25873316	0.488209	0.00126006	0.0109039	0.908001	0.0419137	feret
1	S1_6234866	6234866	0.132418	0.00180394	0.0156163	0.908036	0.0418969	feret
1	S1_6295756	6295756	0.132418	0.00180394	0.0156163	0.908036	0.0418969	feret
1	S1_6371431	6371431	0.132418	0.00180394	0.0156163	0.908036	0.0418969	feret
1	S1_6371435	6371435	0.132418	0.00180394	0.0156163	0.908036	0.0418969	feret
16	S16_28235980	28235980	0.229764	-0.00101929	0.00882428	0.908042	0.0418941	feret
6	S6_18257929	18257929	0.0991077	0.00162255	0.0140483	0.908051	0.0418898	feret
16	S16_25537296	25537296	0.144041	-0.00124157	0.0107507	0.908059	0.0418859	feret
14	S14_21804133	21804133	0.135118	-0.00135191	0.0117063	0.90806	0.0418855	feret
14	S14_21804149	21804149	0.135118	-0.00135191	0.0117063	0.90806	0.0418855	feret
1	S1_22930084	22930084	0.119822	0.0015697	0.0136011	0.90812	0.0418568	feret
1	S1_28521853	28521853	0.25717	0.000985325	0.0085413	0.90816	0.0418376	feret
1	S1_28521875	28521875	0.25717	0.000985325	0.0085413	0.90816	0.0418376	feret
18	S18_7359056	7359056	0.319312	-0.00093567	0.00811107	0.908162	0.0418367	feret
18	S18_22226415	22226415	0.0500319	0.00175947	0.0152536	0.908169	0.0418333	feret
18	S18_5317708	5317708	0.0560867	0.00184401	0.01599	0.90819	0.0418233	feret
11	S11_19810859	19810859	0.347674	0.000825882	0.00716618	0.908249	0.0417951	feret
2	S2_589002	589002	0.141758	-0.00158523	0.0137568	0.908261	0.0417893	feret
17	S17_8947736	8947736	0.280728	0.0015964	0.0138569	0.908282	0.0417793	feret
4	S4_16652824	16652824	0.398343	0.000903211	0.00784016	0.908284	0.0417783	feret
14	S14_7137667	7137667	0.0525813	0.0021059	0.0182802	0.908286	0.0417774	feret
7	S7_25295900	25295900	0.0943276	-0.00144764	0.0125666	0.908289	0.0417759	feret
7	S7_26361215	26361215	0.08413	0.00153018	0.0132831	0.908289	0.0417759	feret
6	S6_27183501	27183501	0.0583174	0.00166462	0.0144505	0.908291	0.041775	feret
6	S6_27183502	27183502	0.0583174	0.00166462	0.0144505	0.908291	0.041775	feret
14	S14_11243368	11243368	0.178776	-0.00113583	0.0098609	0.908298	0.0417716	feret
2	S2_12829580	12829580	0.0898662	-0.00161631	0.0140329	0.908303	0.0417693	feret
18	S18_13902813	13902813	0.309433	0.000953575	0.00828795	0.908401	0.0417224	feret
15	S15_19924928	19924928	0.260989	-0.00122243	0.0106257	0.908409	0.0417186	feret
8	S8_25970087	25970087	0.292862	-0.000980261	0.00852133	0.908416	0.0417152	feret
1	S1_29466231	29466231	0.252071	-0.00083061	0.00722044	0.908417	0.0417147	feret
11	S11_18381018	18381018	0.0598901	-0.00209793	0.0182385	0.908423	0.0417119	feret
14	S14_4214999	4214999	0.318037	0.00106771	0.00928249	0.908426	0.0417104	feret
18	S18_7436221	7436221	0.193754	0.00109893	0.00955465	0.908434	0.0417066	feret
2	S2_9083469	9083469	0.326004	-0.000966171	0.00840054	0.908435	0.0417061	feret
8	S8_6082587	6082587	0.360421	0.000976096	0.008489	0.908458	0.0416951	feret
4	S4_24118883	24118883	0.243407	-0.0013881	0.0120727	0.908462	0.0416932	feret
1	S1_27968314	27968314	0.278521	-0.000887419	0.00771953	0.908479	0.0416851	feret
1	S1_25553458	25553458	0.253983	-0.000935908	0.00814259	0.908493	0.0416784	feret
1	S1_25553460	25553460	0.253983	-0.000935908	0.00814259	0.908493	0.0416784	feret
1	S1_26514401	26514401	0.272148	-0.000959619	0.00835198	0.908527	0.0416622	feret
1	S1_26514419	26514419	0.272148	-0.000959619	0.00835198	0.908527	0.0416622	feret
7	S7_19573953	19573953	0.113448	-0.00104153	0.0090651	0.908529	0.0416612	feret
5	S5_18157364	18157364	0.430529	0.000906201	0.00788841	0.908542	0.041655	feret
1	S1_21459398	21459398	0.29318	0.00101698	0.00885292	0.908544	0.041654	feret
6	S6_24124421	24124421	0.174952	0.00122519	0.0106665	0.908553	0.0416497	feret
1	S1_26063565	26063565	0.101338	-0.00114217	0.00994715	0.908585	0.0416344	feret
11	S11_7150590	7150590	0.337795	0.000810222	0.00705907	0.908621	0.0416172	feret
5	S5_28264897	28264897	0.246973	-0.00110283	0.00960854	0.908622	0.0416168	feret
1	S1_19399196	19399196	0.483748	-0.000944714	0.00823127	0.908626	0.0416148	feret
1	S1_19399198	19399198	0.483748	-0.000944714	0.00823127	0.908626	0.0416148	feret
1	S1_19399242	19399242	0.483748	-0.000944714	0.00823127	0.908626	0.0416148	feret
2	S2_4797870	4797870	0.3703	-0.000942706	0.00821664	0.908658	0.0415995	feret
2	S2_6364847	6364847	0.0961538	0.00188727	0.0164543	0.908685	0.0415866	feret
2	S2_29335660	29335660	0.0626374	0.00227871	0.0198682	0.90869	0.0415843	feret
8	S8_474034	474034	0.287126	0.00097856	0.00853354	0.908705	0.0415771	feret
1	S1_25311993	25311993	0.280752	0.000846876	0.0073856	0.90871	0.0415747	feret
2	S2_14574970	14574970	0.104207	0.00144704	0.0126217	0.908725	0.0415675	feret
5	S5_14575505	14575505	0.102294	-0.00128389	0.0111992	0.90873	0.0415651	feret
2	S2_15701504	15701504	0.0930529	0.00143833	0.012548	0.908741	0.0415599	feret
5	S5_10091252	10091252	0.0971168	0.00211379	0.0184415	0.908745	0.041558	feret
10	S10_23085440	23085440	0.459847	-0.000829695	0.00723901	0.908751	0.0415551	feret
7	S7_26516766	26516766	0.446781	0.00073647	0.00642574	0.908752	0.0415546	feret
13	S13_23232801	23232801	0.0803059	0.0016875	0.0147262	0.908768	0.041547	feret
9	S9_21715561	21715561	0.0742511	0.00172679	0.0150717	0.908785	0.0415388	feret
1	S1_24160185	24160185	0.328872	0.000972126	0.00848531	0.908789	0.0415369	feret
11	S11_23448684	23448684	0.437859	-0.000969725	0.00846515	0.908798	0.0415326	feret
17	S17_1189212	1189212	0.195029	0.00114109	0.00996529	0.908836	0.0415145	feret
2	S2_13509074	13509074	0.277565	0.00097661	0.00853037	0.908852	0.0415068	feret
2	S2_13509085	13509085	0.277565	0.00097661	0.00853037	0.908852	0.0415068	feret
2	S2_26385455	26385455	0.139261	-0.00122078	0.0106638	0.908858	0.041504	feret
2	S2_26385468	26385468	0.139261	-0.00122078	0.0106638	0.908858	0.041504	feret
1	S1_25864074	25864074	0.25239	0.0010135	0.00885487	0.908876	0.0414954	feret
16	S16_18102625	18102625	0.32696	-0.000821357	0.00717926	0.908915	0.0414767	feret
16	S16_18102626	18102626	0.32696	-0.000821357	0.00717926	0.908915	0.0414767	feret
16	S16_18102638	18102638	0.32696	-0.000821357	0.00717926	0.908915	0.0414767	feret
16	S16_18102646	18102646	0.32696	-0.000821357	0.00717926	0.908915	0.0414767	feret
7	S7_24212274	24212274	0.0818993	0.00164642	0.0143975	0.908957	0.0414567	feret
9	S9_19679636	19679636	0.443407	-0.00115574	0.0101069	0.908959	0.0414557	feret
17	S17_18789109	18789109	0.0509879	0.00203358	0.0177838	0.90896	0.0414552	feret
17	S17_18789133	18789133	0.0509879	0.00203358	0.0177838	0.90896	0.0414552	feret
15	S15_12819606	12819606	0.0589547	-0.00199876	0.01748	0.908964	0.0414533	feret
17	S17_22711479	22711479	0.439011	-0.00124777	0.0109129	0.908969	0.0414509	feret
15	S15_8339736	8339736	0.0818993	-0.00160462	0.014036	0.908982	0.0414447	feret
10	S10_25466290	25466290	0.110899	0.00140621	0.0123009	0.908987	0.0414423	feret
2	S2_9604325	9604325	0.159975	0.00125253	0.0109597	0.909012	0.0414304	feret
1	S1_26497078	26497078	0.260676	0.00100596	0.00880589	0.90905	0.0414122	feret
1	S1_11532470	11532470	0.110899	-0.00135991	0.0119075	0.909075	0.0414003	feret
2	S2_23230636	23230636	0.277884	0.00100669	0.00881591	0.909087	0.0413946	feret
6	S6_17929603	17929603	0.391969	-0.000915755	0.00802053	0.909098	0.0413893	feret
17	S17_25118197	25118197	0.053856	0.00198911	0.0174233	0.909108	0.0413845	feret
2	S2_16706288	16706288	0.486297	0.000798451	0.00699484	0.90912	0.0413788	feret
3	S3_8763786	8763786	0.381772	-0.00090017	0.00788599	0.90912	0.0413788	feret
18	S18_4988759	4988759	0.0506692	0.00197683	0.0173188	0.909124	0.0413769	feret
5	S5_12817211	12817211	0.0723391	0.00147452	0.0129184	0.909126	0.0413759	feret
13	S13_13811090	13811090	0.446463	-0.00083373	0.00730465	0.909129	0.0413745	feret
11	S11_20279897	20279897	0.0863607	0.00166409	0.0145821	0.909144	0.0413673	feret
7	S7_5023766	5023766	0.117909	-0.00140684	0.0123293	0.909154	0.0413625	feret
8	S8_6439519	6439519	0.390057	0.000935741	0.00820085	0.909156	0.0413616	feret
16	S16_795576	795576	0.271192	-0.00103144	0.00904067	0.909167	0.0413563	feret
11	S11_164435	164435	0.154557	0.00123062	0.010788	0.90918	0.0413501	feret
1	S1_30950337	30950337	0.197578	0.000956841	0.00838847	0.909185	0.0413477	feret
1	S1_30950384	30950384	0.197578	0.000956841	0.00838847	0.909185	0.0413477	feret
14	S14_21810954	21810954	0.440089	-0.000846591	0.00742252	0.909193	0.0413439	feret
14	S14_3468210	3468210	0.225621	-0.00116301	0.0101982	0.909206	0.0413377	feret
1	S1_6234581	6234581	0.13022	0.0018005	0.0157884	0.909207	0.0413372	feret
10	S10_5730879	5730879	0.275016	-0.00101278	0.00888158	0.909213	0.0413344	feret
17	S17_14972421	14972421	0.0646909	-0.00142126	0.0124653	0.909224	0.0413291	feret
5	S5_25301512	25301512	0.184194	-0.00120568	0.0105748	0.909226	0.0413282	feret
17	S17_17103686	17103686	0.178776	0.00105976	0.00929544	0.909231	0.0413258	feret
1	S1_19077816	19077816	0.0730769	0.00214126	0.0187828	0.909237	0.0413229	feret
1	S1_25305689	25305689	0.254302	-0.00101357	0.00889296	0.909258	0.0413129	feret
16	S16_1611941	1611941	0.277565	0.000939595	0.00824704	0.909292	0.0412966	feret
2	S2_14749044	14749044	0.457616	0.000868417	0.0076225	0.909295	0.0412952	feret
6	S6_24466793	24466793	0.296367	0.000965734	0.00847724	0.909301	0.0412923	feret
9	S9_29279954	29279954	0.0592734	-0.00172276	0.015123	0.909304	0.0412909	feret
17	S17_656012	656012	0.185165	0.00148975	0.0130791	0.909315	0.0412856	feret
2	S2_32152535	32152535	0.107393	0.00142553	0.0125183	0.909337	0.0412751	feret
8	S8_27314280	27314280	0.0681319	-0.00204392	0.0179528	0.909357	0.0412656	feret
11	S11_6720461	6720461	0.0838113	-0.00156415	0.0137433	0.909387	0.0412513	feret
2	S2_2720578	2720578	0.339707	0.000942078	0.00827762	0.909388	0.0412508	feret
1	S1_26043761	26043761	0.234544	-0.000995412	0.00874731	0.909399	0.0412455	feret
14	S14_6369499	6369499	0.430848	-0.000874409	0.00768447	0.909405	0.0412427	feret
7	S7_24852158	24852158	0.47355	-0.000849972	0.00747283	0.909443	0.0412245	feret
10	S10_2912754	2912754	0.0560867	-0.00204209	0.0179546	0.909447	0.0412226	feret
8	S8_19984031	19984031	0.0630975	0.00160409	0.0141042	0.909451	0.0412207	feret
6	S6_18785153	18785153	0.413321	-0.000881582	0.00775318	0.909471	0.0412111	feret
14	S14_2321665	2321665	0.164436	-0.00104282	0.00917224	0.909481	0.0412064	feret
4	S4_24719824	24719824	0.250797	-0.000913097	0.00803133	0.909482	0.0412059	feret
14	S14_21169842	21169842	0.389739	0.000912412	0.00802843	0.909517	0.0411892	feret
10	S10_25931284	25931284	0.204589	0.00106686	0.00938979	0.90954	0.0411782	feret
1	S1_26438943	26438943	0.25717	-0.000965244	0.0084967	0.909553	0.041172	feret
1	S1_26438949	26438949	0.25717	-0.000965244	0.0084967	0.909553	0.041172	feret
1	S1_30031706	30031706	0.251434	0.000989298	0.00871067	0.909576	0.041161	feret
1	S1_30031753	30031753	0.251434	0.000989298	0.00871067	0.909576	0.041161	feret
4	S4_24502234	24502234	0.326004	-0.000969916	0.00854151	0.909592	0.0411534	feret
8	S8_24901796	24901796	0.0882728	-0.00151873	0.0133745	0.909592	0.0411534	feret
1	S1_1565416	1565416	0.11536	0.00140038	0.0123373	0.909628	0.0411362	feret
6	S6_3284556	3284556	0.280752	-0.000977896	0.00861566	0.909632	0.0411343	feret
10	S10_11489436	11489436	0.198215	-0.00102571	0.0090378	0.909641	0.04113	feret
2	S2_31108584	31108584	0.282664	0.00102878	0.00906588	0.909651	0.0411252	feret
14	S14_18881384	18881384	0.265934	-0.00119633	0.0105431	0.909658	0.0411219	feret
13	S13_25577261	25577261	0.456342	0.000798791	0.00704054	0.909669	0.0411166	feret
2	S2_18744694	18744694	0.0554493	0.00185554	0.0163584	0.909689	0.0411071	feret
2	S2_12622668	12622668	0.349586	-0.000964942	0.00850941	0.909716	0.0410942	feret
7	S7_24864461	24864461	0.439452	-0.000818001	0.00721447	0.909727	0.0410889	feret
13	S13_25394169	25394169	0.125558	0.00132274	0.0116668	0.909732	0.0410865	feret
6	S6_7592650	7592650	0.302103	0.000832232	0.00734256	0.909758	0.0410741	feret
3	S3_20828886	20828886	0.267582	-0.00130957	0.0115548	0.909764	0.0410713	feret
8	S8_28008166	28008166	0.133206	-0.00122983	0.0108546	0.909793	0.0410574	feret
12	S12_1134629	1134629	0.28362	0.00103607	0.00915011	0.909848	0.0410312	feret
3	S3_21600693	21600693	0.0522626	0.00197036	0.0174056	0.90987	0.0410207	feret
1	S1_9748255	9748255	0.226923	-0.00102056	0.00901593	0.909876	0.0410178	feret
17	S17_3536734	3536734	0.400574	0.000855098	0.00755421	0.909876	0.0410178	feret
2	S2_11571382	11571382	0.328872	-0.000971862	0.00858637	0.909883	0.0410144	feret
16	S16_24500485	24500485	0.268961	0.000991881	0.0087657	0.909908	0.0410025	feret
15	S15_2113190	2113190	0.12747	0.00126595	0.0111892	0.909919	0.0409973	feret
10	S10_1592993	1592993	0.428617	-0.000781714	0.00690958	0.909924	0.0409949	feret
14	S14_2929359	2929359	0.45443	-0.000761914	0.00673562	0.909938	0.0409882	feret
16	S16_23434081	23434081	0.227215	-0.00103084	0.00911405	0.909948	0.0409834	feret
3	S3_27195320	27195320	0.241874	0.00100244	0.00886386	0.909957	0.0409791	feret
6	S6_12326094	12326094	0.430529	0.000944991	0.00835728	0.909972	0.040972	feret
5	S5_1880214	1880214	0.463034	-0.000803923	0.00711046	0.909981	0.0409677	feret
12	S12_1593496	1593496	0.428936	0.000888243	0.00785638	0.909983	0.0409667	feret
16	S16_2431422	2431422	0.249522	-0.000960916	0.00849955	0.909987	0.0409648	feret
8	S8_3947460	3947460	0.12014	0.00133972	0.0118525	0.910005	0.0409562	feret
8	S8_3947475	3947475	0.12014	0.00133972	0.0118525	0.910005	0.0409562	feret
8	S8_3947476	3947476	0.12014	0.00133972	0.0118525	0.910005	0.0409562	feret
18	S18_17771890	17771890	0.464946	0.000746241	0.00660524	0.910049	0.0409352	feret
16	S16_869840	869840	0.398343	-0.000766975	0.00678932	0.910056	0.0409319	feret
3	S3_22815766	22815766	0.471319	0.000902417	0.00798892	0.910063	0.0409285	feret
14	S14_5206143	5206143	0.271829	-0.000973221	0.00861961	0.910104	0.040909	feret
15	S15_6322333	6322333	0.106437	0.00139688	0.0123721	0.910106	0.040908	feret
1	S1_14587974	14587974	0.130656	0.0013239	0.0117269	0.910114	0.0409042	feret
14	S14_6612194	6612194	0.142766	0.00129438	0.0114667	0.910125	0.040899	feret
16	S16_23375314	23375314	0.234863	-0.00102955	0.00912138	0.910132	0.0408956	feret
12	S12_25858399	25858399	0.0736138	0.00123542	0.0109454	0.910133	0.0408951	feret
16	S16_28585561	28585561	0.231676	0.000996725	0.00883122	0.910139	0.0408923	feret
14	S14_24305195	24305195	0.138942	-0.00125249	0.0110979	0.910143	0.0408904	feret
1	S1_26063530	26063530	0.097833	-0.00113282	0.0100465	0.910223	0.0408522	feret
7	S7_1740545	1740545	0.245061	0.000931978	0.00826713	0.910242	0.0408431	feret
7	S7_1740557	1740557	0.245061	0.000931978	0.00826713	0.910242	0.0408431	feret
9	S9_26575206	26575206	0.0525813	0.00188041	0.0166834	0.910259	0.040835	feret
7	S7_1052742	1052742	0.0840659	-0.00196632	0.0174465	0.910264	0.0408326	feret
17	S17_9963907	9963907	0.448693	-0.000876974	0.00778217	0.910276	0.0408269	feret
2	S2_14573576	14573576	0.409496	0.000889848	0.00789701	0.910283	0.0408236	feret
8	S8_20180916	20180916	0.0763736	-0.00189862	0.0168496	0.910284	0.0408231	feret
13	S13_23803523	23803523	0.283301	0.00101555	0.00901402	0.910297	0.0408169	feret
17	S17_24427718	24427718	0.493627	-0.000936457	0.0083128	0.910306	0.0408126	feret
4	S4_26192881	26192881	0.184194	-0.000930998	0.00826466	0.91031	0.0408107	feret
4	S4_26192935	26192935	0.184194	-0.000930998	0.00826466	0.91031	0.0408107	feret
10	S10_24346727	24346727	0.39011	-0.00115762	0.0102771	0.910315	0.0408083	feret
2	S2_28575549	28575549	0.187912	-0.00129085	0.0114607	0.910322	0.040805	feret
3	S3_26841638	26841638	0.266093	-0.000932132	0.00827923	0.910358	0.0407878	feret
6	S6_24067688	24067688	0.361058	0.000926981	0.00823366	0.91036	0.0407868	feret
9	S9_21881800	21881800	0.183875	-0.00118314	0.0105097	0.910366	0.040784	feret
9	S9_27592209	27592209	0.294455	-0.000862886	0.00766494	0.910367	0.0407835	feret
2	S2_14296945	14296945	0.393244	-0.000900386	0.00799925	0.91038	0.0407773	feret
15	S15_19109757	19109757	0.285214	-0.000923782	0.00820723	0.910382	0.0407763	feret
18	S18_14462835	14462835	0.353728	-0.000871022	0.00773873	0.910384	0.0407754	feret
7	S7_5263726	5263726	0.10325	-0.00155059	0.0137793	0.910403	0.0407663	feret
1	S1_6875436	6875436	0.10091	-0.00203682	0.0181009	0.910407	0.0407644	feret
1	S1_6875437	6875437	0.10091	-0.00203682	0.0181009	0.910407	0.0407644	feret
1	S1_6875438	6875438	0.10091	-0.00203682	0.0181009	0.910407	0.0407644	feret
1	S1_6875439	6875439	0.10091	-0.00203682	0.0181009	0.910407	0.0407644	feret
11	S11_6783370	6783370	0.2645	-0.00100685	0.00894782	0.910407	0.0407644	feret
14	S14_2652560	2652560	0.0917782	0.00143586	0.0127627	0.910423	0.0407568	feret
1	S1_28445645	28445645	0.188974	0.000956565	0.00850279	0.910427	0.0407549	feret
12	S12_20079060	20079060	0.378585	0.000862405	0.00766671	0.910437	0.0407501	feret
8	S8_27188783	27188783	0.126514	-0.0012718	0.011307	0.910444	0.0407468	feret
8	S8_27188784	27188784	0.126514	-0.0012718	0.011307	0.910444	0.0407468	feret
15	S15_2158776	2158776	0.282027	-0.000978366	0.00869842	0.910446	0.0407458	feret
15	S15_9418907	9418907	0.097833	-0.00144372	0.0128364	0.91045	0.0407439	feret
15	S15_7229477	7229477	0.295092	-0.000864386	0.00768565	0.910453	0.0407425	feret
15	S15_7229481	7229481	0.295092	-0.000864386	0.00768565	0.910453	0.0407425	feret
8	S8_5241979	5241979	0.109624	-0.00135177	0.0120208	0.910464	0.0407372	feret
8	S8_5241984	5241984	0.109624	-0.00135177	0.0120208	0.910464	0.0407372	feret
6	S6_23300723	23300723	0.121415	-0.00137876	0.0122655	0.910498	0.040721	feret
16	S16_26573982	26573982	0.480242	-0.000755666	0.00672307	0.910507	0.0407167	feret
9	S9_28970005	28970005	0.067033	0.00208994	0.0186006	0.910539	0.0407014	feret
14	S14_1554520	1554520	0.154396	-0.00151844	0.0135142	0.910539	0.0407014	feret
14	S14_17717250	17717250	0.270873	-0.000865166	0.00770045	0.910544	0.0406991	feret
16	S16_25749862	25749862	0.394519	0.000785069	0.00698858	0.910557	0.0406929	feret
8	S8_32610937	32610937	0.228808	0.00100006	0.00890285	0.910561	0.040691	feret
16	S16_1911318	1911318	0.280115	-0.000893004	0.00794998	0.910564	0.0406895	feret
6	S6_20406195	20406195	0.118547	-0.00137403	0.0122325	0.910565	0.040689	feret
4	S4_26642640	26642640	0.34011	-0.00125083	0.0111385	0.910588	0.0406781	feret
1	S1_7519335	7519335	0.142447	0.000973756	0.00867382	0.910614	0.0406657	feret
1	S1_7519336	7519336	0.142447	0.000973756	0.00867382	0.910614	0.0406657	feret
1	S1_7519347	7519347	0.142447	0.000973756	0.00867382	0.910614	0.0406657	feret
15	S15_10062953	10062953	0.104207	-0.00146844	0.0130815	0.910623	0.0406614	feret
18	S18_6955961	6955961	0.400255	0.000802218	0.00714743	0.910634	0.0406561	feret
1	S1_22370672	22370672	0.211281	-0.00114347	0.010188	0.910636	0.0406552	feret
12	S12_6673670	6673670	0.16044	-0.00145231	0.0129446	0.910669	0.0406394	feret
8	S8_10794864	10794864	0.0675824	0.00216942	0.0193386	0.91068	0.0406342	feret
2	S2_12529843	12529843	0.13225	0.00127526	0.0113702	0.910698	0.0406256	feret
15	S15_9355563	9355563	0.48311	-0.000873737	0.00779124	0.91071	0.0406199	feret
9	S9_1818155	1818155	0.372212	0.000929925	0.0082924	0.910711	0.0406194	feret
2	S2_10102788	10102788	0.170491	0.0011055	0.0098581	0.910712	0.0406189	feret
14	S14_11098853	11098853	0.0560867	-0.00176722	0.0157613	0.910725	0.0406127	feret
3	S3_29411485	29411485	0.0895604	0.00148855	0.0132768	0.910731	0.0406099	feret
3	S3_29411492	29411492	0.0895604	0.00148855	0.0132768	0.910731	0.0406099	feret
16	S16_28279092	28279092	0.234226	-0.000960326	0.00856673	0.910745	0.0406032	feret
6	S6_17179722	17179722	0.302103	-0.000985759	0.00879447	0.910753	0.0405994	feret
9	S9_20972426	20972426	0.1058	-0.00127957	0.0114169	0.910763	0.0405946	feret
16	S16_25675246	25675246	0.34863	0.000894529	0.00798201	0.910769	0.0405918	feret
4	S4_7182050	7182050	0.442308	-0.00104584	0.00933244	0.910771	0.0405908	feret
14	S14_8422957	8422957	0.108349	-0.00122851	0.0109627	0.910773	0.0405899	feret
6	S6_21104681	21104681	0.0710644	-0.00162917	0.0145469	0.910828	0.0405636	feret
15	S15_7544620	7544620	0.115997	0.0013087	0.0116869	0.910839	0.0405584	feret
15	S15_7544632	7544632	0.115997	0.0013087	0.0116869	0.910839	0.0405584	feret
15	S15_7229311	7229311	0.352135	-0.000704083	0.00628793	0.910844	0.040556	feret
3	S3_25303881	25303881	0.462396	-0.00088505	0.00790693	0.910876	0.0405407	feret
16	S16_25649972	25649972	0.278203	0.000882897	0.00789018	0.910904	0.0405274	feret
13	S13_23902368	23902368	0.38942	-0.000931263	0.00832606	0.910943	0.0405088	feret
2	S2_15199035	15199035	0.176374	0.00113368	0.0101383	0.910965	0.0404983	feret
6	S6_21170134	21170134	0.17304	0.00105938	0.00947559	0.910981	0.0404907	feret
5	S5_2876674	2876674	0.0630975	-0.00182637	0.0163402	0.911004	0.0404797	feret
4	S4_3015382	3015382	0.0605481	-0.00188461	0.0168711	0.911056	0.0404549	feret
5	S5_24267266	24267266	0.0541746	0.00192736	0.0172555	0.911065	0.0404506	feret
9	S9_21715643	21715643	0.0758445	0.001681	0.0150503	0.911068	0.0404492	feret
1	S1_18572487	18572487	0.237412	-0.000962219	0.00861577	0.911076	0.0404454	feret
15	S15_25051342	25051342	0.275335	0.000863988	0.00773726	0.911088	0.0404397	feret
6	S6_17056632	17056632	0.308158	0.00100757	0.00902445	0.911102	0.040433	feret
18	S18_16730548	16730548	0.177183	-0.00113894	0.0102018	0.911108	0.0404301	feret
16	S16_3297348	3297348	0.470363	-0.000685998	0.00614574	0.911123	0.040423	feret
10	S10_23473539	23473539	0.440089	0.000709586	0.00635748	0.911129	0.0404201	feret
17	S17_14639858	14639858	0.0825366	0.00163717	0.0146705	0.911144	0.040413	feret
17	S17_20731213	20731213	0.271192	-0.000942376	0.00844498	0.911148	0.0404111	feret
3	S3_1571865	1571865	0.28022	-0.00142153	0.0127389	0.911149	0.0404106	feret
11	S11_2584538	2584538	0.0541746	0.00185546	0.0166286	0.911154	0.0404082	feret
7	S7_8354580	8354580	0.269598	-0.000975381	0.00874687	0.91121	0.0403815	feret
4	S4_24107572	24107572	0.184512	-0.00088713	0.00795622	0.911219	0.0403772	feret
15	S15_18839405	18839405	0.13225	-0.00115407	0.010351	0.911225	0.0403744	feret
8	S8_3763350	3763350	0.211918	0.000962358	0.00863189	0.911229	0.0403725	feret
10	S10_2912807	2912807	0.054812	-0.00201458	0.0180704	0.911232	0.040371	feret
11	S11_26989127	26989127	0.292862	0.000932458	0.00836493	0.911242	0.0403663	feret
3	S3_27048294	27048294	0.384321	-0.000761026	0.00682733	0.911246	0.0403644	feret
12	S12_7954303	7954303	0.468451	0.000870322	0.00780881	0.911256	0.0403596	feret
11	S11_19326683	19326683	0.106437	0.00127299	0.011422	0.911259	0.0403582	feret
16	S16_27838613	27838613	0.225303	-0.000983954	0.00882887	0.911262	0.0403567	feret
12	S12_2119349	2119349	0.27033	0.00133667	0.0119947	0.911269	0.0403534	feret
4	S4_26919087	26919087	0.425749	-0.000870283	0.00781119	0.911287	0.0403448	feret
16	S16_25854341	25854341	0.273741	0.000950585	0.00853489	0.911318	0.0403301	feret
1	S1_29128936	29128936	0.068515	0.00170232	0.0152902	0.911351	0.0403143	feret
15	S15_10378648	10378648	0.135437	0.0012872	0.0115627	0.91136	0.04031	feret
4	S4_9342629	9342629	0.0717017	0.00174687	0.0156926	0.911364	0.0403081	feret
11	S11_831526	831526	0.146909	-0.00126617	0.0113748	0.911368	0.0403062	feret
1	S1_1136022	1136022	0.196941	-0.00103965	0.00934027	0.911372	0.0403043	feret
1	S1_6639832	6639832	0.417463	0.000840554	0.00755178	0.911374	0.0403034	feret
11	S11_25729297	25729297	0.35086	0.000982149	0.00882481	0.911383	0.0402991	feret
7	S7_3337694	3337694	0.0771192	0.00141884	0.0127488	0.911385	0.0402981	feret
18	S18_2550636	2550636	0.122371	-0.00127713	0.0114793	0.911414	0.0402843	feret
18	S18_8704503	8704503	0.391651	0.000910639	0.00819029	0.911469	0.0402581	feret
17	S17_9979665	9979665	0.104207	-0.00113914	0.010246	0.911475	0.0402552	feret
16	S16_603757	603757	0.414277	-0.000655679	0.00589803	0.911482	0.0402519	feret
12	S12_26741609	26741609	0.27884	0.000895774	0.00805798	0.911485	0.0402505	feret
6	S6_23978246	23978246	0.361058	0.000836282	0.00752296	0.911486	0.04025	feret
16	S16_15260521	15260521	0.260994	-0.00088364	0.00794976	0.911495	0.0402457	feret
17	S17_15523147	15523147	0.236775	0.000841193	0.00756938	0.911512	0.0402376	feret
2	S2_10287317	10287317	0.356597	0.00090721	0.00816634	0.911544	0.0402224	feret
2	S2_10287336	10287336	0.356597	0.00090721	0.00816634	0.911544	0.0402224	feret
4	S4_25201084	25201084	0.228171	-0.000980475	0.00882631	0.911549	0.04022	feret
7	S7_25250653	25250653	0.0895475	0.00147187	0.0132507	0.911554	0.0402176	feret
12	S12_26847917	26847917	0.228171	-0.00100573	0.00905483	0.91156	0.0402147	feret
14	S14_6908525	6908525	0.152008	-0.00120183	0.0108208	0.911564	0.0402128	feret
8	S8_30121000	30121000	0.16826	0.00114303	0.0102923	0.911572	0.040209	feret
3	S3_18250646	18250646	0.348311	-0.000872908	0.00786441	0.91162	0.0401862	feret
6	S6_22174930	22174930	0.467814	0.000847407	0.00763592	0.911635	0.040179	feret
10	S10_20247435	20247435	0.195666	-0.00110261	0.00993658	0.911644	0.0401747	feret
7	S7_5469768	5469768	0.0666029	0.00150092	0.0135291	0.911664	0.0401652	feret
15	S15_13059459	13059459	0.0573614	-0.00188241	0.0169684	0.911667	0.0401638	feret
15	S15_2818051	2818051	0.225275	0.00124472	0.0112217	0.911679	0.040158	feret
17	S17_1253055	1253055	0.210006	-0.00100795	0.00908757	0.911683	0.0401561	feret
16	S16_25424090	25424090	0.473231	0.000925603	0.00834532	0.911685	0.0401552	feret
10	S10_23033574	23033574	0.271192	0.000964954	0.0087008	0.911692	0.0401519	feret
10	S10_23839765	23839765	0.254939	-0.00125822	0.0113457	0.911697	0.0401495	feret
1	S1_29375577	29375577	0.277565	0.000884429	0.00797621	0.911709	0.0401438	feret
17	S17_25165528	25165528	0.0513066	0.00192099	0.0173251	0.911712	0.0401423	feret
4	S4_26387499	26387499	0.20905	0.00108321	0.00977037	0.911722	0.0401376	feret
13	S13_16138505	16138505	0.276291	0.00085701	0.00773065	0.911728	0.0401347	feret
6	S6_13702331	13702331	0.0565934	-0.00219142	0.0197693	0.911735	0.0401314	feret
1	S1_30665778	30665778	0.257808	0.000961829	0.00867733	0.91174	0.040129	feret
1	S1_30665806	30665806	0.257808	0.000961829	0.00867733	0.91174	0.040129	feret
1	S1_17224884	17224884	0.328553	0.000798601	0.00720896	0.911792	0.0401042	feret
1	S1_30416707	30416707	0.0627788	0.00183216	0.0165405	0.9118	0.0401004	feret
4	S4_12604427	12604427	0.0943276	-0.00152537	0.0137743	0.911822	0.0400899	feret
3	S3_27887225	27887225	0.213193	-0.00105165	0.00949726	0.911829	0.0400866	feret
1	S1_25734314	25734314	0.253027	-0.000969545	0.00875591	0.91183	0.0400861	feret
1	S1_27455054	27455054	0.255895	0.000947397	0.00855917	0.911864	0.0400699	feret
2	S2_32283448	32283448	0.0592734	-0.00188516	0.0170333	0.911874	0.0400652	feret
17	S17_11556225	11556225	0.281389	0.000899259	0.00812576	0.91188	0.0400623	feret
13	S13_3571868	3571868	0.117909	-0.00122845	0.0111025	0.911897	0.0400542	feret
16	S16_2624201	2624201	0.242192	-0.000949248	0.00857909	0.911897	0.0400542	feret
16	S16_2624246	2624246	0.242192	-0.000949248	0.00857909	0.911897	0.0400542	feret
4	S4_7534624	7534624	0.20427	-0.00103338	0.00933983	0.9119	0.0400528	feret
14	S14_5231660	5231660	0.361695	0.000849027	0.00767599	0.911927	0.0400399	feret
18	S18_13181601	13181601	0.0934066	-0.00152585	0.0137963	0.911935	0.0400361	feret
4	S4_2493971	2493971	0.376036	-0.000721641	0.00652531	0.911941	0.0400333	feret
3	S3_25178126	25178126	0.0576801	0.00179891	0.0162701	0.911961	0.0400237	feret
17	S17_22922635	22922635	0.224665	0.000962473	0.00870498	0.911961	0.0400237	feret
14	S14_4307600	4307600	0.0656469	-0.00149328	0.013507	0.911969	0.0400199	feret
12	S12_19371525	19371525	0.343407	0.00106262	0.0096119	0.911971	0.040019	feret
6	S6_3808224	3808224	0.160612	0.00121293	0.0109722	0.911977	0.0400161	feret
3	S3_10609916	10609916	0.223709	0.00106794	0.00966277	0.911996	0.0400071	feret
6	S6_2619322	2619322	0.0598901	-0.00220483	0.0199514	0.912005	0.0400028	feret
8	S8_13256070	13256070	0.0505495	0.00253137	0.022909	0.912016	0.0399975	feret
8	S8_13256078	13256078	0.0505495	0.00253137	0.022909	0.912016	0.0399975	feret
1	S1_9654823	9654823	0.130769	-0.00154752	0.0140076	0.912031	0.0399904	feret
1	S1_293678	293678	0.0634162	0.00175272	0.0158709	0.912063	0.0399752	feret
16	S16_26309622	26309622	0.410771	-0.000853912	0.0077334	0.912077	0.0399685	feret
17	S17_8711411	8711411	0.489484	0.000856546	0.00775817	0.912088	0.0399633	feret
1	S1_28888774	28888774	0.125558	-0.00119964	0.0108678	0.912104	0.0399556	feret
15	S15_4159266	4159266	0.41978	0.00107155	0.00970751	0.912105	0.0399552	feret
4	S4_25381601	25381601	0.129382	-0.00127747	0.0115731	0.912106	0.0399547	feret
15	S15_647996	647996	0.154876	0.00119233	0.0108057	0.912137	0.0399399	feret
6	S6_15736123	15736123	0.353091	-0.000958945	0.00869121	0.912144	0.0399366	feret
1	S1_31079867	31079867	0.250159	0.000939604	0.00851637	0.912148	0.0399347	feret
6	S6_11507752	11507752	0.40631	-0.000908347	0.00823377	0.912156	0.0399309	feret
18	S18_9762296	9762296	0.0736138	-0.00165136	0.0149728	0.912179	0.0399199	feret
2	S2_6751156	6751156	0.420013	0.000895689	0.00812161	0.912184	0.0399175	feret
12	S12_2852120	2852120	0.0631868	0.00216059	0.0195937	0.912196	0.0399118	feret
6	S6_22542717	22542717	0.364245	0.000985797	0.00894002	0.912197	0.0399114	feret
2	S2_4904522	4904522	0.0708791	-0.00211401	0.0191729	0.912203	0.0399085	feret
10	S10_23465601	23465601	0.304653	-0.000806022	0.00731148	0.912219	0.0399009	feret
10	S10_10030400	10030400	0.179732	-0.00104052	0.00943953	0.912227	0.0398971	feret
17	S17_25089596	25089596	0.371574	0.000953674	0.00865183	0.912228	0.0398966	feret
8	S8_28628268	28628268	0.231039	0.00105001	0.00952615	0.912232	0.0398947	feret
6	S6_26617307	26617307	0.166484	-0.00143806	0.0130512	0.912262	0.0398804	feret
16	S16_28650338	28650338	0.239324	-0.000964234	0.00875132	0.912265	0.039879	feret
16	S16_28650377	28650377	0.239324	-0.000964234	0.00875132	0.912265	0.039879	feret
14	S14_6239390	6239390	0.391651	-0.000843043	0.00765359	0.91229	0.0398671	feret
14	S14_4903646	4903646	0.483748	0.00083724	0.00760113	0.912293	0.0398657	feret
5	S5_26964187	26964187	0.0678776	0.00165851	0.0150578	0.912296	0.0398642	feret
3	S3_1841140	1841140	0.102613	-0.00142697	0.012956	0.912298	0.0398633	feret
7	S7_3216850	3216850	0.0662843	-0.00168743	0.0153211	0.9123	0.0398623	feret
9	S9_20722517	20722517	0.083174	-0.00157886	0.0143375	0.912314	0.0398557	feret
8	S8_27534232	27534232	0.164755	0.00108675	0.00986941	0.912319	0.0398533	feret
7	S7_24412305	24412305	0.318037	-0.000790433	0.00717997	0.912339	0.0398438	feret
14	S14_7328767	7328767	0.0911409	-0.00146335	0.013293	0.912342	0.0398423	feret
2	S2_12860812	12860812	0.376673	-0.000772437	0.00701709	0.912346	0.0398404	feret
1	S1_29294312	29294312	0.0640535	0.00172981	0.0157144	0.912347	0.03984	feret
1	S1_29294325	29294325	0.0640535	0.00172981	0.0157144	0.912347	0.03984	feret
8	S8_27602736	27602736	0.404398	-0.000830954	0.00754886	0.912348	0.0398395	feret
5	S5_22612789	22612789	0.0630975	0.00164052	0.0149038	0.912351	0.039838	feret
3	S3_14051680	14051680	0.289038	-0.000908574	0.00825525	0.912362	0.0398328	feret
18	S18_4573105	4573105	0.0602294	-0.00173299	0.0157471	0.912369	0.0398295	feret
10	S10_8279390	8279390	0.440089	-0.000819753	0.00744993	0.912382	0.0398233	feret
18	S18_18188046	18188046	0.198534	0.00114489	0.0104051	0.912384	0.0398223	feret
18	S18_18188055	18188055	0.198534	0.00114489	0.0104051	0.912384	0.0398223	feret
2	S2_10446191	10446191	0.342256	-0.000835118	0.00758996	0.912386	0.0398214	feret
3	S3_26480553	26480553	0.078022	0.00198825	0.0180733	0.912401	0.0398142	feret
1	S1_26934565	26934565	0.083174	0.00148271	0.0134781	0.912403	0.0398133	feret
1	S1_26934566	26934566	0.083174	0.00148271	0.0134781	0.912403	0.0398133	feret
1	S1_26934577	26934577	0.083174	0.00148271	0.0134781	0.912403	0.0398133	feret
1	S1_26192690	26192690	0.257808	-0.000969355	0.0088126	0.912412	0.039809	feret
13	S13_15862226	15862226	0.170809	-0.00112122	0.0101936	0.912415	0.0398076	feret
18	S18_4048182	4048182	0.225621	-0.00100918	0.00917512	0.912416	0.0398071	feret
2	S2_10453221	10453221	0.492989	-0.000655661	0.00596106	0.912417	0.0398066	feret
2	S2_4482216	4482216	0.357553	0.000847811	0.00771192	0.912461	0.0397857	feret
3	S3_21071912	21071912	0.13225	-0.00108197	0.00984563	0.912494	0.03977	feret
18	S18_6376764	6376764	0.0554493	0.00184147	0.0167602	0.912511	0.0397619	feret
2	S2_31437776	31437776	0.189611	-0.000910417	0.00828838	0.912534	0.0397509	feret
15	S15_19066428	19066428	0.29796	-0.000967265	0.00880601	0.912535	0.0397505	feret
18	S18_8161994	8161994	0.100382	-0.00144219	0.0131298	0.912535	0.0397505	feret
4	S4_25338826	25338826	0.136074	0.0012592	0.0114703	0.912585	0.0397267	feret
1	S1_30497141	30497141	0.246973	0.000904711	0.00824237	0.912597	0.039721	feret
11	S11_26580291	26580291	0.123327	0.00124483	0.0113422	0.912606	0.0397167	feret
11	S11_26580307	26580307	0.123327	0.00124483	0.0113422	0.912606	0.0397167	feret
10	S10_1675378	1675378	0.440408	-0.000770489	0.0070213	0.912619	0.0397105	feret
12	S12_2374764	2374764	0.214719	0.00155794	0.0141974	0.91262	0.03971	feret
2	S2_13757507	13757507	0.276609	0.000935643	0.00852676	0.912623	0.0397086	feret
14	S14_5801013	5801013	0.444232	0.000881428	0.00803285	0.912625	0.0397076	feret
18	S18_7824843	7824843	0.371574	-0.000899257	0.00819567	0.912629	0.0397057	feret
5	S5_5584663	5584663	0.114085	0.00131997	0.0120306	0.912634	0.0397034	feret
5	S5_5707258	5707258	0.0595921	0.00178379	0.0162584	0.912636	0.0397024	feret
16	S16_27437601	27437601	0.226577	-0.000998689	0.00910342	0.912643	0.0396991	feret
11	S11_3128529	3128529	0.477693	-0.000834208	0.00760632	0.912669	0.0396867	feret
6	S6_24022196	24022196	0.181644	0.000965137	0.0088031	0.912698	0.0396729	feret
17	S17_2651428	2651428	0.396431	0.00080921	0.00738166	0.912707	0.0396686	feret
11	S11_26816759	26816759	0.365519	-0.000923452	0.00842394	0.912709	0.0396677	feret
2	S2_24692377	24692377	0.178458	0.00120525	0.0109956	0.912717	0.0396639	feret
17	S17_25346569	25346569	0.488209	0.000834747	0.00761562	0.912719	0.0396629	feret
1	S1_29994228	29994228	0.230402	-0.000939213	0.00856882	0.91272	0.0396624	feret
2	S2_10720714	10720714	0.318356	0.000889386	0.00811458	0.912724	0.0396605	feret
9	S9_22049327	22049327	0.182282	0.00107174	0.00977888	0.912729	0.0396582	feret
1	S1_28447732	28447732	0.416189	-0.000886362	0.0080886	0.912741	0.0396524	feret
6	S6_3381766	3381766	0.0745698	-0.00123046	0.0112312	0.91276	0.0396434	feret
6	S6_3381783	3381783	0.0745698	-0.00123046	0.0112312	0.91276	0.0396434	feret
5	S5_26220596	26220596	0.309751	0.000872287	0.00796625	0.912808	0.0396206	feret
14	S14_295612	295612	0.467495	-0.000884899	0.00808192	0.912813	0.0396182	feret
12	S12_16425743	16425743	0.0952836	-0.0015275	0.0139588	0.912862	0.0395949	feret
16	S16_12811111	12811111	0.221797	-0.00104567	0.00955788	0.912882	0.0395854	feret
3	S3_566599	566599	0.342894	-0.000886354	0.00810319	0.912898	0.0395777	feret
3	S3_25937973	25937973	0.260994	-0.000997143	0.00911637	0.912902	0.0395758	feret
1	S1_29312571	29312571	0.263544	-0.000881944	0.00806382	0.912909	0.0395725	feret
1	S1_29312594	29312594	0.263544	-0.000881944	0.00806382	0.912909	0.0395725	feret
2	S2_30996518	30996518	0.499044	-0.000880517	0.00805164	0.912918	0.0395682	feret
12	S12_1630701	1630701	0.374442	0.000706761	0.00646318	0.912923	0.0395659	feret
10	S10_18095897	18095897	0.31485	0.000970635	0.00887681	0.912929	0.039563	feret
18	S18_17673912	17673912	0.173359	-0.0010937	0.0100024	0.91293	0.0395625	feret
13	S13_27895243	27895243	0.347355	-0.000964571	0.00882226	0.912938	0.0395587	feret
2	S2_23202671	23202671	0.0516252	0.00171166	0.0156562	0.912943	0.0395563	feret
2	S2_23202714	23202714	0.0516252	0.00171166	0.0156562	0.912943	0.0395563	feret
6	S6_18741401	18741401	0.11536	-0.00131659	0.0120433	0.912947	0.0395544	feret
12	S12_573806	573806	0.3942	-0.000880109	0.00805215	0.912964	0.0395463	feret
16	S16_2389669	2389669	0.260038	-0.000950184	0.00869707	0.913002	0.0395283	feret
16	S16_3658451	3658451	0.383047	-0.000850234	0.00778484	0.913031	0.0395145	feret
7	S7_14123829	14123829	0.340663	-0.000861834	0.00789147	0.913035	0.0395126	feret
7	S7_14123846	14123846	0.340663	-0.000861834	0.00789147	0.913035	0.0395126	feret
17	S17_26028713	26028713	0.275016	-0.000884886	0.00810353	0.913046	0.0395073	feret
8	S8_10211316	10211316	0.0924156	0.00143813	0.0131738	0.913071	0.0394955	feret
6	S6_19294410	19294410	0.311026	-0.000910943	0.00834478	0.913073	0.0394945	feret
2	S2_12903485	12903485	0.0586361	-0.00164559	0.0150754	0.913077	0.0394926	feret
6	S6_23594993	23594993	0.267049	-0.00096571	0.00884733	0.913081	0.0394907	feret
4	S4_734078	734078	0.432122	-0.000722666	0.00662076	0.913082	0.0394902	feret
5	S5_2410498	2410498	0.115679	0.00124304	0.0113918	0.91311	0.0394769	feret
17	S17_18619417	18619417	0.261632	0.000972187	0.00891018	0.913115	0.0394745	feret
1	S1_25775166	25775166	0.260357	-0.000963605	0.00883191	0.913119	0.0394726	feret
6	S6_2135994	2135994	0.334927	-0.000873614	0.0080084	0.913133	0.039466	feret
6	S6_2135995	2135995	0.334927	-0.000873614	0.0080084	0.913133	0.039466	feret
2	S2_18493272	18493272	0.0506692	0.00182427	0.0167275	0.913157	0.0394545	feret
8	S8_1884149	1884149	0.219248	0.00102233	0.00937464	0.913161	0.0394526	feret
1	S1_24691425	24691425	0.132887	0.00129084	0.0118385	0.913173	0.0394469	feret
17	S17_20406729	20406729	0.205226	0.00101042	0.00926871	0.913191	0.0394384	feret
13	S13_6210002	6210002	0.0991077	0.00123161	0.0112982	0.913195	0.0394365	feret
2	S2_32152330	32152330	0.108349	0.00132538	0.0121627	0.913225	0.0394222	feret
2	S2_32152351	32152351	0.108349	0.00132538	0.0121627	0.913225	0.0394222	feret
4	S4_9008922	9008922	0.193754	0.000954717	0.00876182	0.913232	0.0394189	feret
12	S12_5456076	5456076	0.386871	0.000838282	0.00769332	0.913232	0.0394189	feret
3	S3_10797025	10797025	0.442957	0.000783201	0.00718802	0.913235	0.0394175	feret
6	S6_20321585	20321585	0.327916	-0.000815694	0.00748739	0.913248	0.0394113	feret
5	S5_27767693	27767693	0.0710644	0.00155025	0.0142336	0.91327	0.0394008	feret
11	S11_2292356	2292356	0.129382	0.00124428	0.0114261	0.913283	0.0393946	feret
4	S4_23037938	23037938	0.202996	-0.00092515	0.0084966	0.913294	0.0393894	feret
4	S4_23037949	23037949	0.202996	-0.00092515	0.0084966	0.913294	0.0393894	feret
8	S8_861586	861586	0.19949	0.00105428	0.00968274	0.913296	0.0393884	feret
11	S11_24199986	24199986	0.240599	0.000989546	0.00908913	0.913304	0.0393846	feret
11	S11_24200021	24200021	0.240599	0.000989546	0.00908913	0.913304	0.0393846	feret
11	S11_24200024	24200024	0.240599	0.000989546	0.00908913	0.913304	0.0393846	feret
12	S12_24167504	24167504	0.421606	0.000866804	0.00796224	0.91331	0.0393818	feret
1	S1_27014870	27014870	0.226896	0.00103085	0.00946933	0.913312	0.0393808	feret
1	S1_29404050	29404050	0.0605481	0.00163412	0.0150123	0.91332	0.039377	feret
2	S2_7624367	7624367	0.344168	-0.000818766	0.00752201	0.913322	0.0393761	feret
12	S12_6232392	6232392	0.377629	-0.000873073	0.00802104	0.913323	0.0393756	feret
18	S18_21162106	21162106	0.200549	0.00115328	0.0105974	0.91334	0.0393675	feret
18	S18_21162123	21162123	0.200549	0.00115328	0.0105974	0.91334	0.0393675	feret
7	S7_23805296	23805296	0.403442	-0.000865746	0.00795624	0.91335	0.0393628	feret
1	S1_22634864	22634864	0.333971	0.000924698	0.00850056	0.913376	0.0393504	feret
8	S8_20726361	20726361	0.394519	-0.000824038	0.00757654	0.913391	0.0393433	feret
8	S8_20726368	20726368	0.394519	-0.000824038	0.00757654	0.913391	0.0393433	feret
3	S3_7093340	7093340	0.194073	-0.00105741	0.00972233	0.913392	0.0393428	feret
3	S3_13167286	13167286	0.484066	0.000808807	0.00743682	0.913395	0.0393414	feret
6	S6_1230397	1230397	0.260994	-0.00099723	0.00916974	0.913399	0.0393395	feret
2	S2_4120223	4120223	0.352454	-0.000870936	0.00800992	0.913415	0.0393319	feret
3	S3_835747	835747	0.286488	-0.000907522	0.00834658	0.913417	0.0393309	feret
6	S6_3915202	3915202	0.192479	0.00102007	0.0093827	0.913426	0.0393266	feret
1	S1_26927933	26927933	0.0924156	0.00132101	0.0121555	0.913459	0.0393109	feret
2	S2_1065698	1065698	0.0595921	0.0013858	0.0127519	0.913461	0.03931	feret
10	S10_20262201	20262201	0.162843	0.000935646	0.00861001	0.913465	0.0393081	feret
15	S15_7209664	7209664	0.266093	-0.000953495	0.00877708	0.913492	0.0392953	feret
12	S12_4028241	4028241	0.143407	0.00148158	0.0136406	0.913508	0.0392876	feret
18	S18_19353495	19353495	0.195347	0.000874274	0.00805483	0.913567	0.0392596	feret
11	S11_20966281	20966281	0.294774	0.00100472	0.00925717	0.913572	0.0392572	feret
14	S14_8594163	8594163	0.305927	-0.000951941	0.00877087	0.913572	0.0392572	feret
2	S2_23436005	23436005	0.25972	0.000894764	0.00824497	0.913581	0.0392529	feret
1	S1_27179254	27179254	0.274379	0.000862552	0.00794916	0.913592	0.0392477	feret
1	S1_27179264	27179264	0.274379	0.000862552	0.00794916	0.913592	0.0392477	feret
1	S1_27179287	27179287	0.274379	0.000862552	0.00794916	0.913592	0.0392477	feret
5	S5_7853995	7853995	0.189611	0.00102465	0.00944416	0.913603	0.0392425	feret
5	S5_7854044	7854044	0.189611	0.00102465	0.00944416	0.913603	0.0392425	feret
15	S15_1902602	1902602	0.0828553	-0.00148481	0.0136886	0.913623	0.039233	feret
15	S15_11319332	11319332	0.495857	-0.000848625	0.00782379	0.913625	0.039232	feret
1	S1_28569418	28569418	0.242511	-0.000929056	0.00856804	0.913652	0.0392192	feret
2	S2_15448628	15448628	0.0551307	0.00160454	0.0148024	0.913681	0.0392054	feret
8	S8_28694666	28694666	0.196941	0.000962011	0.00887529	0.913685	0.0392035	feret
12	S12_22463919	22463919	0.385277	0.000855879	0.00789762	0.913701	0.0391959	feret
5	S5_6506381	6506381	0.364563	0.000845	0.00779743	0.913703	0.0391949	feret
6	S6_3419838	3419838	0.0513066	-0.0018854	0.0173979	0.913703	0.0391949	feret
14	S14_17527369	17527369	0.0726577	-0.00155987	0.014396	0.913715	0.0391892	feret
16	S16_18005171	18005171	0.383365	-0.000906018	0.00836323	0.913731	0.0391816	feret
6	S6_22086361	22086361	0.403123	0.000852031	0.00786604	0.913744	0.0391755	feret
10	S10_4759512	4759512	0.166985	0.000942077	0.00869786	0.913749	0.0391731	feret
10	S10_4759521	4759521	0.166985	0.000942077	0.00869786	0.913749	0.0391731	feret
11	S11_19109441	19109441	0.285214	-0.000858232	0.00792612	0.913774	0.0391612	feret
8	S8_22323299	22323299	0.141173	0.00116192	0.0107314	0.913779	0.0391588	feret
12	S12_29540844	29540844	0.186424	-0.00101904	0.00941303	0.913791	0.0391531	feret
2	S2_2809128	2809128	0.0589547	-0.00166383	0.0153712	0.913803	0.0391474	feret
13	S13_15655114	15655114	0.139261	0.00108995	0.0100731	0.913833	0.0391332	feret
12	S12_30439389	30439389	0.156593	-0.00139198	0.0128665	0.913847	0.0391265	feret
4	S4_8856136	8856136	0.359465	-0.000731222	0.00675975	0.913858	0.0391213	feret
7	S7_25921831	25921831	0.0611855	-0.00153313	0.0141753	0.913873	0.0391142	feret
7	S7_25921880	25921880	0.0611855	-0.00153313	0.0141753	0.913873	0.0391142	feret
7	S7_25921881	25921881	0.0611855	-0.00153313	0.0141753	0.913873	0.0391142	feret
11	S11_8487788	8487788	0.0587912	-0.00230282	0.0212957	0.913888	0.039107	feret
4	S4_26563042	26563042	0.0513066	-0.00181313	0.0167709	0.913907	0.039098	feret
2	S2_9940246	9940246	0.205864	0.00103989	0.00962006	0.913919	0.0390923	feret
15	S15_12351141	12351141	0.324729	0.000819877	0.00758469	0.913919	0.0390923	feret
17	S17_24875951	24875951	0.229446	0.00104899	0.00970495	0.913925	0.0390894	feret
4	S4_27156326	27156326	0.384959	-0.00073795	0.00682947	0.913953	0.0390761	feret
3	S3_20898091	20898091	0.0847674	0.00164408	0.0152163	0.913958	0.0390738	feret
2	S2_7966365	7966365	0.0873168	0.00124649	0.0115376	0.913966	0.03907	feret
2	S2_7966370	7966370	0.0873168	0.00124649	0.0115376	0.913966	0.03907	feret
16	S16_24183174	24183174	0.170172	-0.00111729	0.0103433	0.91398	0.0390633	feret
15	S15_22633877	22633877	0.378571	0.00107527	0.00995452	0.913981	0.0390628	feret
11	S11_19157810	19157810	0.399618	0.000897064	0.00830544	0.913988	0.0390595	feret
14	S14_11098663	11098663	0.241555	0.00106945	0.00990228	0.913996	0.0390557	feret
7	S7_668936	668936	0.167304	0.0012024	0.0111339	0.914	0.0390538	feret
6	S6_2854570	2854570	0.324729	-0.000908878	0.00841803	0.914021	0.0390438	feret
15	S15_9766414	9766414	0.215105	-0.000993315	0.00920404	0.914058	0.0390262	feret
6	S6_22588852	22588852	0.109305	0.00124381	0.0115276	0.914076	0.0390177	feret
16	S16_2021439	2021439	0.203952	-0.00100061	0.0092747	0.914086	0.0390129	feret
14	S14_4613825	4613825	0.0643722	0.00155244	0.0143922	0.914101	0.0390058	feret
4	S4_12797592	12797592	0.149451	-0.00145133	0.0134587	0.914126	0.0389939	feret
6	S6_13547302	13547302	0.0662843	-0.00165641	0.0153655	0.914154	0.0389806	feret
1	S1_25303195	25303195	0.49267	-0.000878674	0.00815107	0.914156	0.0389797	feret
16	S16_3383034	3383034	0.205495	0.00126174	0.0117055	0.914162	0.0389768	feret
14	S14_12082907	12082907	0.2116	-0.00107214	0.00994709	0.914167	0.0389745	feret
1	S1_31977264	31977264	0.26978	0.00117679	0.0109186	0.914171	0.0389726	feret
11	S11_22020046	22020046	0.0748885	-0.00161646	0.0149994	0.914179	0.0389688	feret
16	S16_731857	731857	0.228171	-0.000752443	0.00698378	0.914201	0.0389583	feret
8	S8_8865455	8865455	0.196622	-0.00097844	0.00908204	0.914207	0.0389555	feret
13	S13_23584425	23584425	0.260994	0.00087497	0.00812212	0.914212	0.0389531	feret
2	S2_2171803	2171803	0.0589547	0.00183281	0.0170154	0.914222	0.0389483	feret
7	S7_16857344	16857344	0.431804	-0.000739408	0.00686517	0.91423	0.0389445	feret
16	S16_3854970	3854970	0.452199	-0.000834595	0.00775179	0.914262	0.0389293	feret
18	S18_572297	572297	0.0787126	0.00156221	0.0145124	0.914276	0.0389227	feret
12	S12_25465455	25465455	0.443276	-0.000830062	0.00771176	0.914285	0.0389184	feret
11	S11_15120268	15120268	0.275653	0.000838473	0.00779062	0.914292	0.0389151	feret
17	S17_1179537	1179537	0.197578	-0.00108108	0.0100461	0.914304	0.0389094	feret
2	S2_26176032	26176032	0.335245	0.000762601	0.00708733	0.914312	0.0389056	feret
17	S17_25194166	25194166	0.444869	-0.000844683	0.00785029	0.914314	0.0389046	feret
16	S16_28026186	28026186	0.228808	-0.000951696	0.0088454	0.914319	0.0389023	feret
5	S5_7751046	7751046	0.0656469	-0.00149517	0.0138978	0.914326	0.0388989	feret
15	S15_18926639	18926639	0.179121	0.0013383	0.0124432	0.914351	0.0388871	feret
10	S10_23465706	23465706	0.100064	-0.00139286	0.0129507	0.914352	0.0388866	feret
8	S8_21783625	21783625	0.145315	-0.00115258	0.0107199	0.914379	0.0388738	feret
1	S1_13124885	13124885	0.256214	-0.000936178	0.00870812	0.914387	0.03887	feret
8	S8_898513	898513	0.224984	-0.000928473	0.00863647	0.914388	0.0388695	feret
11	S11_10410006	10410006	0.474725	-0.000993088	0.00923764	0.914389	0.038869	feret
7	S7_4488312	4488312	0.130338	-0.00124702	0.0115999	0.914391	0.0388681	feret
7	S7_4187761	4187761	0.470045	-0.000845166	0.00786311	0.914404	0.0388619	feret
14	S14_19074677	19074677	0.144997	0.00108666	0.0101117	0.91442	0.0388543	feret
2	S2_13821519	13821519	0.288719	0.000966579	0.00899644	0.91444	0.0388448	feret
7	S7_26436723	26436723	0.102294	0.00111866	0.0104122	0.914442	0.0388438	feret
7	S7_26436779	26436779	0.102294	0.00111866	0.0104122	0.914442	0.0388438	feret
1	S1_22751989	22751989	0.212237	-0.001098	0.0102202	0.914445	0.0388424	feret
1	S1_964594	964594	0.0997451	0.00129223	0.012033	0.914479	0.0388263	feret
4	S4_21720434	21720434	0.109341	0.00158522	0.014762	0.914483	0.0388244	feret
3	S3_26451119	26451119	0.441364	0.000874756	0.00814641	0.914488	0.038822	feret
3	S3_25920573	25920573	0.212237	-0.00101026	0.00940875	0.914492	0.0388201	feret
6	S6_27488269	27488269	0.442001	0.000951853	0.00886636	0.914507	0.038813	feret
13	S13_9748430	9748430	0.460484	0.000729438	0.00679457	0.914507	0.038813	feret
18	S18_8246997	8246997	0.0513066	-0.00193225	0.0179997	0.914512	0.0388106	feret
18	S18_8247026	8247026	0.0513066	-0.00193225	0.0179997	0.914512	0.0388106	feret
8	S8_898705	898705	0.200446	0.00104696	0.00975336	0.914517	0.0388082	feret
17	S17_6547781	6547781	0.0997451	-0.00138437	0.0129014	0.914548	0.0387935	feret
2	S2_866905	866905	0.125824	-0.00154059	0.0143593	0.91456	0.0387878	feret
2	S2_7766362	7766362	0.148502	-0.00122328	0.0114022	0.914564	0.0387859	feret
3	S3_27907962	27907962	0.355322	-0.00088775	0.00827516	0.914568	0.038784	feret
3	S3_27907989	27907989	0.355322	-0.00088775	0.00827516	0.914568	0.038784	feret
6	S6_19249247	19249247	0.0549451	0.00223667	0.0208504	0.914573	0.0387816	feret
6	S6_19249262	19249262	0.0549451	0.00223667	0.0208504	0.914573	0.0387816	feret
9	S9_6184967	6184967	0.262269	-0.00102259	0.00953446	0.914589	0.038774	feret
1	S1_28205313	28205313	0.383684	-0.000876743	0.0081749	0.914592	0.0387726	feret
13	S13_25581005	25581005	0.49044	-0.000823741	0.00768638	0.914655	0.0387427	feret
3	S3_2240004	2240004	0.209688	0.00101791	0.00949831	0.914656	0.0387422	feret
1	S1_30924101	30924101	0.287363	0.00113175	0.0105648	0.91469	0.0387261	feret
1	S1_30497181	30497181	0.245379	0.000883393	0.008248	0.914707	0.038718	feret
4	S4_9581623	9581623	0.0840659	-0.00163531	0.0152692	0.914711	0.0387161	feret
9	S9_1669989	1669989	0.12014	-0.00108269	0.0101103	0.914719	0.0387123	feret
2	S2_1609957	1609957	0.0889101	-0.00129446	0.012089	0.914727	0.0387085	feret
1	S1_25695475	25695475	0.260038	-0.000945698	0.00883354	0.914743	0.0387009	feret
10	S10_4298700	4298700	0.0774725	-0.00188713	0.0176273	0.914743	0.0387009	feret
1	S1_9764701	9764701	0.135437	-0.00115494	0.0107934	0.914786	0.0386805	feret
1	S1_26492592	26492592	0.262588	0.000948588	0.00886526	0.914788	0.0386795	feret
13	S13_7472465	7472465	0.120778	-0.00125363	0.0117171	0.914796	0.0386757	feret
2	S2_6086920	6086920	0.354366	-0.000833508	0.00779089	0.914801	0.0386734	feret
16	S16_27394449	27394449	0.423518	-0.000825244	0.00771379	0.914803	0.0386724	feret
1	S1_1803504	1803504	0.265774	-0.000912552	0.00853056	0.914809	0.0386696	feret
14	S14_21176931	21176931	0.333652	0.000736108	0.00688162	0.914815	0.0386667	feret
2	S2_8181458	8181458	0.119822	0.00121742	0.011383	0.914828	0.0386606	feret
2	S2_8181488	8181488	0.119822	0.00121742	0.011383	0.914828	0.0386606	feret
17	S17_18197635	18197635	0.41109	0.000830899	0.00777225	0.914864	0.0386435	feret
1	S1_25074546	25074546	0.253983	-0.000949292	0.00887989	0.914866	0.0386425	feret
3	S3_25395597	25395597	0.312938	-0.000860339	0.00804884	0.914876	0.0386378	feret
8	S8_93471	93471	0.317718	0.000865651	0.00810175	0.91491	0.0386216	feret
11	S11_7719943	7719943	0.361538	0.00110134	0.0103106	0.914934	0.0386102	feret
1	S1_30653227	30653227	0.276609	-0.000838456	0.00785141	0.914955	0.0386003	feret
1	S1_30653254	30653254	0.276609	-0.000838456	0.00785141	0.914955	0.0386003	feret
2	S2_5819001	5819001	0.202677	-0.00103112	0.00965554	0.914955	0.0386003	feret
11	S11_5719142	5719142	0.0940089	-0.00139202	0.0130369	0.914967	0.0385946	feret
16	S16_27724761	27724761	0.225303	-0.000952666	0.00892249	0.91497	0.0385931	feret
8	S8_289509	289509	0.317081	0.000864834	0.00810137	0.914986	0.0385856	feret
2	S2_5295588	5295588	0.095921	-0.00142842	0.013381	0.914988	0.0385846	feret
4	S4_24562100	24562100	0.490121	-0.000840027	0.00787121	0.91501	0.0385742	feret
1	S1_28761198	28761198	0.212237	0.00103866	0.00973284	0.915013	0.0385727	feret
12	S12_10505515	10505515	0.353091	0.000750587	0.00703399	0.91502	0.0385694	feret
1	S1_26425153	26425153	0.261632	0.000945284	0.00886059	0.91504	0.0385599	feret
1	S1_28774502	28774502	0.282345	-0.00084824	0.00795111	0.915041	0.0385594	feret
1	S1_28774509	28774509	0.282345	-0.00084824	0.00795111	0.915041	0.0385594	feret
9	S9_27042992	27042992	0.474187	0.000854182	0.00800751	0.915049	0.0385556	feret
10	S10_6131994	6131994	0.177183	-0.00110141	0.0103264	0.915059	0.0385509	feret
1	S1_126409	126409	0.085086	-0.00130034	0.0121926	0.915067	0.0385471	feret
3	S3_10792923	10792923	0.478011	0.000842976	0.00790499	0.915076	0.0385428	feret
14	S14_8763946	8763946	0.134615	0.00119364	0.0111937	0.915078	0.0385419	feret
12	S12_14685226	14685226	0.110899	-0.00130239	0.0122174	0.915105	0.0385291	feret
12	S12_14685227	14685227	0.110899	-0.00130239	0.0122174	0.915105	0.0385291	feret
12	S12_14685245	14685245	0.110899	-0.00130239	0.0122174	0.915105	0.0385291	feret
10	S10_3817049	3817049	0.38942	0.000842148	0.00790114	0.915118	0.0385229	feret
1	S1_28781499	28781499	0.25239	-0.000961353	0.00902002	0.915122	0.038521	feret
18	S18_9930952	9930952	0.100064	0.00140088	0.0131453	0.915131	0.0385167	feret
18	S18_9930954	9930954	0.100064	0.00140088	0.0131453	0.915131	0.0385167	feret
3	S3_390360	390360	0.346718	0.00085851	0.00805724	0.915145	0.0385101	feret
2	S2_30684650	30684650	0.371256	-0.000882822	0.00828681	0.915159	0.0385034	feret
15	S15_6142284	6142284	0.224347	-0.000896543	0.00841684	0.915172	0.0384973	feret
15	S15_25628694	25628694	0.142857	-0.00127354	0.0119564	0.915174	0.0384963	feret
17	S17_359089	359089	0.284257	0.000885639	0.00831599	0.915187	0.0384902	feret
1	S1_19002820	19002820	0.174315	0.0010945	0.0102777	0.915191	0.0384883	feret
8	S8_27299640	27299640	0.0527473	-0.00188778	0.0177267	0.915191	0.0384883	feret
18	S18_8886597	8886597	0.468133	0.000771204	0.00724302	0.915205	0.0384816	feret
4	S4_4756884	4756884	0.401211	0.000932541	0.00875996	0.915221	0.038474	feret
4	S4_4756900	4756900	0.401211	0.000932541	0.00875996	0.915221	0.038474	feret
1	S1_28432034	28432034	0.295604	0.00109342	0.0102722	0.91523	0.0384698	feret
2	S2_31593392	31593392	0.128107	-0.000984977	0.00925444	0.915239	0.0384655	feret
2	S2_31593394	31593394	0.128107	-0.000984977	0.00925444	0.915239	0.0384655	feret
2	S2_31593395	31593395	0.128107	-0.000984977	0.00925444	0.915239	0.0384655	feret
2	S2_31593397	31593397	0.128107	-0.000984977	0.00925444	0.915239	0.0384655	feret
2	S2_31593398	31593398	0.128107	-0.000984977	0.00925444	0.915239	0.0384655	feret
2	S2_31593400	31593400	0.128107	-0.000984977	0.00925444	0.915239	0.0384655	feret
14	S14_3661598	3661598	0.0844487	0.00134749	0.0126606	0.91524	0.038465	feret
9	S9_20972461	20972461	0.105481	-0.00121572	0.0114243	0.915253	0.0384588	feret
3	S3_25446487	25446487	0.15615	-0.00116452	0.0109468	0.915281	0.0384456	feret
14	S14_9981419	9981419	0.202358	-0.000970443	0.00912464	0.915301	0.0384361	feret
2	S2_11086282	11086282	0.204908	-0.00100118	0.009414	0.915305	0.0384342	feret
2	S2_31235354	31235354	0.344168	-0.000762291	0.00716946	0.915325	0.0384247	feret
1	S1_29773315	29773315	0.300549	0.00109433	0.0102949	0.915346	0.0384147	feret
13	S13_23289905	23289905	0.277565	0.000937513	0.00882108	0.915359	0.0384085	feret
7	S7_23841677	23841677	0.270236	-0.000957376	0.00900811	0.915361	0.0384076	feret
10	S10_25465025	25465025	0.053856	-0.0015814	0.0148797	0.915361	0.0384076	feret
10	S10_25465026	25465026	0.053856	-0.0015814	0.0148797	0.915361	0.0384076	feret
4	S4_510995	510995	0.424156	-0.000796553	0.0074954	0.915366	0.0384052	feret
18	S18_10689592	10689592	0.3942	-0.000733475	0.00690316	0.915382	0.0383976	feret
1	S1_29171027	29171027	0.195347	0.00102776	0.00967443	0.915396	0.038391	feret
5	S5_5584735	5584735	0.11536	-0.0012707	0.0119614	0.915397	0.0383905	feret
11	S11_6115503	6115503	0.478011	-0.00110481	0.0104006	0.915404	0.0383872	feret
9	S9_27384560	27384560	0.268005	0.000972142	0.0091529	0.915415	0.038382	feret
18	S18_17495310	17495310	0.0500319	-0.00186471	0.0175566	0.915415	0.038382	feret
13	S13_21339309	21339309	0.241874	-0.000961202	0.00905045	0.91542	0.0383796	feret
11	S11_8525600	8525600	0.070427	-0.00175194	0.0164982	0.915432	0.0383739	feret
15	S15_8372724	8372724	0.0701083	0.00158098	0.0148891	0.915436	0.038372	feret
2	S2_8187652	8187652	0.335245	0.000877603	0.0082652	0.915439	0.0383706	feret
11	S11_20265276	20265276	0.141491	0.00106075	0.00999026	0.915441	0.0383696	feret
2	S2_19031817	19031817	0.423837	0.000675883	0.0063678	0.915471	0.0383554	feret
17	S17_17369367	17369367	0.447419	-0.000868522	0.00818438	0.915488	0.0383473	feret
14	S14_8682912	8682912	0.410771	0.000802888	0.00756806	0.915512	0.038336	feret
16	S16_26337515	26337515	0.407584	-0.00083331	0.00785563	0.91552	0.0383322	feret
15	S15_25168661	25168661	0.412683	-0.000767851	0.00723947	0.915531	0.0383269	feret
1	S1_26116688	26116688	0.256533	0.000935107	0.00881834	0.91555	0.0383179	feret
14	S14_7498785	7498785	0.0739324	-0.00157195	0.0148243	0.915551	0.0383175	feret
12	S12_1559900	1559900	0.3413	-0.000947676	0.0089384	0.915564	0.0383113	feret
7	S7_24497950	24497950	0.284895	0.000884506	0.00834668	0.915605	0.0382918	feret
16	S16_27596178	27596178	0.367431	-0.000822956	0.00776591	0.915606	0.0382914	feret
18	S18_6682484	6682484	0.190249	0.00105255	0.0099345	0.915623	0.0382833	feret
17	S17_24785743	24785743	0.498088	0.000855865	0.00807993	0.915642	0.0382743	feret
14	S14_7668810	7668810	0.389101	-0.000879831	0.0083109	0.91569	0.0382515	feret
4	S4_3914316	3914316	0.137986	0.00121124	0.0114436	0.915706	0.0382439	feret
11	S11_4146036	4146036	0.126195	0.0012131	0.011468	0.915756	0.0382202	feret
12	S12_14942421	14942421	0.191842	0.00104074	0.00983884	0.915758	0.0382193	feret
6	S6_22712711	22712711	0.115041	-0.00132017	0.0124817	0.915766	0.0382155	feret
6	S6_22468010	22468010	0.409496	0.000836603	0.00791074	0.915776	0.0382107	feret
3	S3_17854508	17854508	0.0885915	-0.00143175	0.0135385	0.915777	0.0382103	feret
3	S3_17854509	17854509	0.0885915	-0.00143175	0.0135385	0.915777	0.0382103	feret
18	S18_6387954	6387954	0.054812	0.00177848	0.0168221	0.915802	0.0381984	feret
5	S5_11498780	11498780	0.0595921	-0.00162293	0.0153512	0.915805	0.038197	feret
5	S5_11498781	11498781	0.0595921	-0.00162293	0.0153512	0.915805	0.038197	feret
10	S10_22060294	22060294	0.0532967	0.00202152	0.0191222	0.915808	0.0381956	feret
14	S14_17726981	17726981	0.12747	-0.00125595	0.0118817	0.915817	0.0381913	feret
11	S11_17815366	17815366	0.380816	0.000785199	0.00742966	0.915833	0.0381837	feret
10	S10_100959	100959	0.39675	-0.000795073	0.00752374	0.91584	0.0381804	feret
18	S18_351570	351570	0.108031	0.00130536	0.0123533	0.915845	0.038178	feret
8	S8_25772310	25772310	0.0912088	-0.00175368	0.016599	0.91586	0.0381709	feret
4	S4_510941	510941	0.412046	0.000852904	0.00807358	0.915867	0.0381676	feret
14	S14_2111923	2111923	0.275972	0.000880007	0.00833048	0.91587	0.0381662	feret
3	S3_22740605	22740605	0.0783939	-0.00150121	0.0142111	0.915871	0.0381657	feret
14	S14_2201607	2201607	0.388145	0.000750222	0.00710224	0.915875	0.0381638	feret
7	S7_24928234	24928234	0.0854047	0.00141801	0.0134253	0.915882	0.0381605	feret
7	S7_24333181	24333181	0.242511	-0.000973951	0.00922212	0.915892	0.0381557	feret
8	S8_1764242	1764242	0.297004	-0.00090447	0.0085643	0.915892	0.0381557	feret
16	S16_26563874	26563874	0.185787	0.00102045	0.00966557	0.915919	0.0381429	feret
1	S1_16913928	16913928	0.0571429	0.00223995	0.0212279	0.915964	0.0381216	feret
5	S5_22009522	22009522	0.345443	0.000771984	0.00731768	0.915982	0.0381131	feret
8	S8_28418906	28418906	0.244105	0.000718708	0.00681941	0.916065	0.0380737	feret
13	S13_12683068	12683068	0.321429	-0.0010882	0.0103262	0.916072	0.0380704	feret
14	S14_17186465	17186465	0.158381	-0.000942546	0.00894406	0.916072	0.0380704	feret
1	S1_28511624	28511624	0.155513	0.000927424	0.00880183	0.916084	0.0380647	feret
8	S8_28285610	28285610	0.070427	-0.00142853	0.0135604	0.916102	0.0380562	feret
1	S1_21911579	21911579	0.193435	0.00106791	0.0101388	0.916114	0.0380505	feret
1	S1_21911603	21911603	0.193435	0.00106791	0.0101388	0.916114	0.0380505	feret
3	S3_18246720	18246720	0.347355	-0.000844749	0.00802104	0.916125	0.0380453	feret
2	S2_2099097	2099097	0.0516484	-0.00234754	0.0222914	0.916128	0.0380438	feret
2	S2_4094096	4094096	0.0803059	-0.00157438	0.0149505	0.916133	0.0380415	feret
1	S1_185117	185117	0.239324	-0.000969364	0.00920941	0.916171	0.0380235	feret
3	S3_25255451	25255451	0.0653282	0.00162645	0.0154531	0.916176	0.0380211	feret
18	S18_11687784	11687784	0.423518	-0.000818357	0.00777542	0.916178	0.0380201	feret
6	S6_22054090	22054090	0.486616	0.000683331	0.00649257	0.916179	0.0380197	feret
18	S18_11742354	11742354	0.374725	-0.00100918	0.00959197	0.916209	0.0380054	feret
16	S16_1069256	1069256	0.055768	0.00171075	0.0162673	0.916245	0.0379884	feret
16	S16_1069257	1069257	0.055768	0.00171075	0.0162673	0.916245	0.0379884	feret
16	S16_1069271	1069271	0.055768	0.00171075	0.0162673	0.916245	0.0379884	feret
4	S4_27685701	27685701	0.166029	-0.00107818	0.0102551	0.916268	0.0379775	feret
12	S12_31160071	31160071	0.0634162	0.00167463	0.0159304	0.916279	0.0379723	feret
11	S11_20386394	20386394	0.366475	-0.000898688	0.00855039	0.916293	0.0379656	feret
4	S4_24351459	24351459	0.0917582	-0.00183884	0.0174976	0.916304	0.0379604	feret
10	S10_16915364	16915364	0.345762	-0.000867389	0.00825447	0.916311	0.0379571	feret
14	S14_2077683	2077683	0.427342	0.000834762	0.00794799	0.916354	0.0379367	feret
11	S11_2590677	2590677	0.129742	-0.00174868	0.0166511	0.916361	0.0379334	feret
11	S11_2590679	2590679	0.129742	-0.00174868	0.0166511	0.916361	0.0379334	feret
11	S11_2590680	2590680	0.129742	-0.00174868	0.0166511	0.916361	0.0379334	feret
1	S1_29149516	29149516	0.360739	0.000676256	0.00644089	0.916381	0.0379239	feret
15	S15_6302291	6302291	0.352454	-0.000865948	0.00824828	0.916387	0.0379211	feret
15	S15_25525660	25525660	0.184512	-0.000876232	0.00834725	0.916398	0.0379159	feret
2	S2_2783479	2783479	0.341938	0.000868326	0.00827503	0.916429	0.0379012	feret
1	S1_27178415	27178415	0.192161	-0.000859807	0.00819521	0.916443	0.0378945	feret
13	S13_6232158	6232158	0.359465	0.00124022	0.0118217	0.916447	0.0378926	feret
5	S5_26236168	26236168	0.183238	0.00104318	0.00994536	0.916462	0.0378855	feret
10	S10_21733889	21733889	0.442957	-0.000837443	0.00798393	0.916462	0.0378855	feret
9	S9_28762337	28762337	0.434672	-0.000871399	0.00830897	0.916475	0.0378794	feret
6	S6_18248282	18248282	0.304653	0.000913273	0.00870895	0.916482	0.0378761	feret
1	S1_25525120	25525120	0.408222	0.0008398	0.00800941	0.916494	0.0378704	feret
3	S3_17854505	17854505	0.0882728	-0.00141967	0.0135409	0.9165	0.0378675	feret
3	S3_17854506	17854506	0.0882728	-0.00141967	0.0135409	0.9165	0.0378675	feret
3	S3_17854507	17854507	0.0882728	-0.00141967	0.0135409	0.9165	0.0378675	feret
2	S2_22941985	22941985	0.292543	-0.000864282	0.00824756	0.91654	0.0378486	feret
12	S12_27552317	27552317	0.190249	-0.00113711	0.010855	0.916571	0.0378339	feret
6	S6_22808046	22808046	0.115679	-0.00130044	0.0124173	0.916592	0.0378239	feret
17	S17_17103947	17103947	0.439771	-0.000781882	0.00746716	0.916606	0.0378173	feret
5	S5_6159540	6159540	0.198853	0.000936073	0.00894034	0.916612	0.0378145	feret
3	S3_27723090	27723090	0.103569	0.00134173	0.0128149	0.916613	0.037814	feret
4	S4_11515570	11515570	0.180688	-0.00113068	0.0108004	0.916623	0.0378092	feret
13	S13_15426043	15426043	0.174634	0.00103873	0.009924	0.916639	0.0378017	feret
7	S7_3321309	3321309	0.144041	-0.00113193	0.0108147	0.916641	0.0378007	feret
3	S3_5405374	5405374	0.0535373	-0.00177858	0.0169961	0.916656	0.0377936	feret
10	S10_18113080	18113080	0.121734	0.00116771	0.0111657	0.91671	0.037768	feret
18	S18_15810174	15810174	0.056724	0.00167553	0.0160235	0.91672	0.0377633	feret
6	S6_10373703	10373703	0.385277	-0.000707165	0.00676451	0.916741	0.0377533	feret
6	S6_10373710	10373710	0.385277	-0.000707165	0.00676451	0.916741	0.0377533	feret
16	S16_2433026	2433026	0.258126	-0.000887337	0.00848909	0.916751	0.0377486	feret
8	S8_10347897	10347897	0.332696	-0.000848977	0.00812229	0.916753	0.0377477	feret
8	S8_3761272	3761272	0.130019	0.00123068	0.0117774	0.916777	0.0377363	feret
2	S2_5630253	5630253	0.055768	0.00180619	0.0172873	0.916788	0.0377311	feret
3	S3_20860892	20860892	0.0595921	0.00179559	0.0171979	0.916846	0.0377036	feret
1	S1_34180054	34180054	0.0748885	-0.00124674	0.0119468	0.916886	0.0376847	feret
1	S1_27828749	27828749	0.267368	-0.00078481	0.00752082	0.91689	0.0376828	feret
10	S10_23433853	23433853	0.0898662	0.00148008	0.0141851	0.916899	0.0376785	feret
1	S1_25734634	25734634	0.240918	0.000893983	0.00857449	0.916962	0.0376487	feret
9	S9_28755585	28755585	0.436584	-0.000865992	0.00830631	0.916965	0.0376472	feret
2	S2_14576986	14576986	0.0983516	-0.00169932	0.0162996	0.916967	0.0376463	feret
10	S10_20604827	20604827	0.494583	-0.000842536	0.00808816	0.917035	0.0376141	feret
16	S16_2009242	2009242	0.340982	-0.000808528	0.00776443	0.917064	0.0376004	feret
5	S5_5693721	5693721	0.324729	-0.000837364	0.00804418	0.917093	0.0375866	feret
9	S9_24793889	24793889	0.365838	0.000733706	0.00704849	0.917095	0.0375857	feret
10	S10_22866847	22866847	0.0605481	0.00149998	0.0144116	0.917104	0.0375814	feret
1	S1_6314838	6314838	0.132967	0.00161049	0.0154737	0.917107	0.03758	feret
2	S2_3386669	3386669	0.133525	-0.00123794	0.0118943	0.917107	0.03758	feret
3	S3_22781363	22781363	0.297323	-0.000787106	0.00756966	0.917184	0.0375435	feret
6	S6_22220038	22220038	0.428617	0.000844992	0.00812748	0.917195	0.0375383	feret
5	S5_9270884	9270884	0.316762	0.000821125	0.00790206	0.917239	0.0375175	feret
5	S5_9270893	9270893	0.316762	0.000821125	0.00790206	0.917239	0.0375175	feret
16	S16_27239588	27239588	0.154876	0.00109985	0.0105847	0.917241	0.0375165	feret
7	S7_24799423	24799423	0.45443	0.000864476	0.00831997	0.917246	0.0375142	feret
14	S14_5677687	5677687	0.418101	0.000878399	0.00845457	0.917252	0.0375113	feret
1	S1_22844702	22844702	0.320905	-0.000811115	0.00780799	0.917263	0.0375061	feret
8	S8_28378079	28378079	0.409496	-0.000827577	0.00796847	0.917283	0.0374967	feret
14	S14_4799629	4799629	0.173678	0.00108448	0.0104443	0.917301	0.0374881	feret
5	S5_22909640	22909640	0.110261	0.00133472	0.0128566	0.917315	0.0374815	feret
9	S9_29170695	29170695	0.326322	0.000839714	0.00809064	0.917337	0.0374711	feret
9	S9_2012349	2012349	0.45443	-0.00084936	0.00818614	0.917363	0.0374588	feret
2	S2_7966562	7966562	0.356278	0.000911145	0.0087826	0.917372	0.0374545	feret
2	S2_32309870	32309870	0.0608668	0.00174253	0.0168011	0.917395	0.0374436	feret
11	S11_20389355	20389355	0.106437	0.00144113	0.0138951	0.917395	0.0374436	feret
11	S11_20389388	20389388	0.106437	0.00144113	0.0138951	0.917395	0.0374436	feret
11	S11_20389399	20389399	0.106437	0.00144113	0.0138951	0.917395	0.0374436	feret
11	S11_20389403	20389403	0.106437	0.00144113	0.0138951	0.917395	0.0374436	feret
4	S4_26702315	26702315	0.489802	-0.000827938	0.00798384	0.917406	0.0374384	feret
7	S7_5032718	5032718	0.155513	-0.00117478	0.0113301	0.917418	0.0374327	feret
2	S2_2465667	2465667	0.0873168	0.00138117	0.0133239	0.917439	0.0374228	feret
14	S14_15854549	15854549	0.335883	-0.00071172	0.00686714	0.917454	0.0374157	feret
15	S15_6805749	6805749	0.431485	0.000796757	0.00768893	0.917468	0.0374091	feret
14	S14_8707596	8707596	0.0500319	-0.00197932	0.019104	0.917481	0.0374029	feret
3	S3_13604283	13604283	0.275972	0.000877407	0.00846925	0.917487	0.0374001	feret
4	S4_25372568	25372568	0.0989011	0.00182618	0.0176282	0.917491	0.0373982	feret
6	S6_17954794	17954794	0.0963581	0.00187926	0.0181451	0.917512	0.0373882	feret
6	S6_17954798	17954798	0.0963581	0.00187926	0.0181451	0.917512	0.0373882	feret
17	S17_23515974	23515974	0.345762	0.000796385	0.00768996	0.917517	0.0373859	feret
9	S9_6171310	6171310	0.255577	-0.000994419	0.00960271	0.917522	0.0373835	feret
4	S4_16358540	16358540	0.155513	-0.00111768	0.010795	0.917537	0.0373764	feret
6	S6_7966354	7966354	0.125239	0.00112895	0.0109038	0.917537	0.0373764	feret
18	S18_5545279	5545279	0.454111	-0.000661396	0.00638983	0.91756	0.0373655	feret
14	S14_3116972	3116972	0.427342	0.000746561	0.00721367	0.917572	0.0373598	feret
14	S14_3117013	3117013	0.427342	0.000746561	0.00721367	0.917572	0.0373598	feret
5	S5_6253656	6253656	0.443913	-0.000782201	0.00756	0.917593	0.0373499	feret
5	S5_6253670	6253670	0.443913	-0.000782201	0.00756	0.917593	0.0373499	feret
1	S1_28249179	28249179	0.418738	-0.000692462	0.00669489	0.917621	0.0373367	feret
8	S8_1594915	1594915	0.0806246	0.0014522	0.0140409	0.917625	0.0373348	feret
16	S16_27347995	27347995	0.354047	-0.000794948	0.00768713	0.917635	0.03733	feret
8	S8_32236819	32236819	0.0593407	-0.00201271	0.0194647	0.917643	0.0373262	feret
5	S5_10039261	10039261	0.428617	0.000847708	0.00820474	0.91771	0.0372945	feret
2	S2_5703176	5703176	0.449331	0.000771541	0.00746977	0.917734	0.0372832	feret
2	S2_5703177	5703177	0.449331	0.000771541	0.00746977	0.917734	0.0372832	feret
1	S1_22892822	22892822	0.349586	0.000757608	0.00733865	0.917776	0.0372633	feret
15	S15_10490579	10490579	0.137986	-0.00115276	0.011168	0.917788	0.0372576	feret
10	S10_19767609	19767609	0.400892	-0.000762028	0.0073827	0.91779	0.0372567	feret
10	S10_19767615	19767615	0.400892	-0.000762028	0.0073827	0.91779	0.0372567	feret
8	S8_27728754	27728754	0.0541746	0.00186272	0.0180481	0.917797	0.0372534	feret
1	S1_28854633	28854633	0.191842	-0.000883643	0.00856425	0.917822	0.0372415	feret
1	S1_28854636	28854636	0.191842	-0.000883643	0.00856425	0.917822	0.0372415	feret
5	S5_26503603	26503603	0.13225	0.00121636	0.0117915	0.91784	0.037233	feret
16	S16_27665822	27665822	0.216699	0.000939167	0.00910541	0.917849	0.0372288	feret
15	S15_9258420	9258420	0.0650096	0.00163833	0.0158841	0.91785	0.0372283	feret
3	S3_26518961	26518961	0.393563	0.000831077	0.00805868	0.917861	0.0372231	feret
12	S12_1528459	1528459	0.440089	0.00079377	0.00769728	0.917865	0.0372212	feret
12	S12_1528479	1528479	0.440089	0.00079377	0.00769728	0.917865	0.0372212	feret
1	S1_26433134	26433134	0.109943	0.00135254	0.0131159	0.917866	0.0372207	feret
1	S1_24558861	24558861	0.258126	-0.000894219	0.00867246	0.917876	0.037216	feret
17	S17_20462177	20462177	0.458254	0.000846573	0.00821271	0.917899	0.0372051	feret
3	S3_26538768	26538768	0.157692	0.00132992	0.0129037	0.917911	0.0371994	feret
17	S17_14649488	14649488	0.272467	0.000869833	0.00843985	0.917913	0.0371985	feret
1	S1_28141638	28141638	0.253346	0.000878925	0.00852876	0.91792	0.0371952	feret
8	S8_27696780	27696780	0.439771	0.000783211	0.0076015	0.917936	0.0371876	feret
5	S5_25804229	25804229	0.164436	-0.00108674	0.0105476	0.917937	0.0371871	feret
5	S5_1337114	1337114	0.327916	0.000811083	0.00787214	0.917938	0.0371867	feret
9	S9_26635042	26635042	0.144041	-0.00107902	0.0104741	0.917949	0.0371814	feret
10	S10_20247410	20247410	0.336201	0.000828904	0.00804826	0.91797	0.0371715	feret
10	S10_3806238	3806238	0.1826	-0.00107789	0.010467	0.917979	0.0371673	feret
16	S16_24799670	24799670	0.0917782	-0.00114811	0.0111514	0.917997	0.0371587	feret
7	S7_1055535	1055535	0.409496	0.000827679	0.00804141	0.918021	0.0371474	feret
12	S12_8842820	8842820	0.253665	-0.000910121	0.00884241	0.918021	0.0371474	feret
1	S1_24131390	24131390	0.369662	0.000866843	0.0084245	0.918046	0.0371356	feret
3	S3_18230472	18230472	0.322817	-0.000870742	0.00846456	0.918067	0.0371256	feret
5	S5_27615034	27615034	0.326322	-0.000834774	0.00811522	0.91807	0.0371242	feret
16	S16_23027027	23027027	0.115997	0.00115704	0.0112486	0.918074	0.0371223	feret
16	S16_27506640	27506640	0.0917782	-0.00136597	0.0132835	0.918096	0.0371119	feret
16	S16_11976179	11976179	0.382409	0.00104774	0.0101915	0.918118	0.0371015	feret
3	S3_24008391	24008391	0.0532186	0.00184128	0.0179107	0.918119	0.037101	feret
9	S9_23839908	23839908	0.3703	0.000849711	0.00826552	0.91812	0.0371006	feret
15	S15_10402886	10402886	0.302741	-0.000758334	0.00737706	0.918125	0.0370982	feret
15	S15_10402887	10402887	0.302741	-0.000758334	0.00737706	0.918125	0.0370982	feret
15	S15_10402888	10402888	0.302741	-0.000758334	0.00737706	0.918125	0.0370982	feret
2	S2_5165369	5165369	0.0531108	-0.00226883	0.0220721	0.918128	0.0370968	feret
2	S2_5165370	5165370	0.0531108	-0.00226883	0.0220721	0.918128	0.0370968	feret
2	S2_5165371	5165371	0.0531108	-0.00226883	0.0220721	0.918128	0.0370968	feret
2	S2_5165373	5165373	0.0531108	-0.00226883	0.0220721	0.918128	0.0370968	feret
2	S2_5165374	5165374	0.0531108	-0.00226883	0.0220721	0.918128	0.0370968	feret
2	S2_5165375	5165375	0.0531108	-0.00226883	0.0220721	0.918128	0.0370968	feret
8	S8_28723722	28723722	0.156469	0.00106819	0.0103918	0.918128	0.0370968	feret
11	S11_22183345	22183345	0.205545	0.000814349	0.00792271	0.918132	0.0370949	feret
6	S6_3232967	3232967	0.250797	-0.000832727	0.00810447	0.918162	0.0370807	feret
17	S17_27379967	27379967	0.271829	0.000926931	0.00902179	0.918166	0.0370788	feret
13	S13_3090435	3090435	0.260994	0.00096235	0.0093672	0.918172	0.037076	feret
5	S5_27076549	27076549	0.239324	-0.000923522	0.00898966	0.918176	0.0370741	feret
1	S1_27993383	27993383	0.278203	0.000822153	0.0080035	0.918182	0.0370712	feret
1	S1_27993399	27993399	0.278203	0.000822153	0.0080035	0.918182	0.0370712	feret
1	S1_27993423	27993423	0.278203	0.000822153	0.0080035	0.918182	0.0370712	feret
1	S1_27993431	27993431	0.278203	0.000822153	0.0080035	0.918182	0.0370712	feret
11	S11_18805430	18805430	0.395156	0.000855782	0.00833406	0.918213	0.0370566	feret
2	S2_14460338	14460338	0.085086	0.00138499	0.0134884	0.918217	0.0370547	feret
3	S3_29179522	29179522	0.339388	0.00102151	0.00994959	0.918226	0.0370504	feret
17	S17_18701031	18701031	0.189611	-0.000993793	0.00967998	0.918229	0.037049	feret
1	S1_26890645	26890645	0.262269	0.000813871	0.00792995	0.918255	0.0370367	feret
10	S10_20510294	20510294	0.0522626	0.00189681	0.0184816	0.918255	0.0370367	feret
11	S11_12180726	12180726	0.432967	-0.00100237	0.00976691	0.918257	0.0370358	feret
1	S1_30173251	30173251	0.275972	0.000937698	0.009137	0.918259	0.0370348	feret
6	S6_4400395	4400395	0.151648	0.00132495	0.0129128	0.918275	0.0370272	feret
16	S16_27396179	27396179	0.226259	0.000933839	0.0091045	0.918305	0.0370131	feret
8	S8_31419946	31419946	0.251115	-0.000784522	0.00764913	0.918309	0.0370112	feret
17	S17_13686116	13686116	0.170809	-0.000976002	0.00951652	0.918313	0.0370093	feret
1	S1_28793386	28793386	0.0560867	0.00167862	0.0163721	0.918336	0.0369984	feret
8	S8_28341885	28341885	0.463352	0.000838413	0.00817776	0.918341	0.036996	feret
7	S7_2204491	2204491	0.136074	0.0012449	0.0121436	0.918348	0.0369927	feret
3	S3_25179756	25179756	0.326004	0.000854505	0.00833926	0.918385	0.0369752	feret
15	S15_1050156	1050156	0.216699	-0.00090023	0.00878688	0.918398	0.0369691	feret
15	S15_1050157	1050157	0.216699	-0.00090023	0.00878688	0.918398	0.0369691	feret
2	S2_3814262	3814262	0.258764	0.0008924	0.00871125	0.918406	0.0369653	feret
8	S8_14763043	14763043	0.459528	-0.000769751	0.0075149	0.918415	0.036961	feret
1	S1_28438388	28438388	0.24283	0.000870091	0.0084951	0.918421	0.0369582	feret
9	S9_28382964	28382964	0.143085	0.00120518	0.01177	0.918444	0.0369473	feret
7	S7_15433114	15433114	0.498088	0.000672115	0.00656705	0.918482	0.0369294	feret
12	S12_23883538	23883538	0.401648	0.00128569	0.0125655	0.918503	0.0369194	feret
3	S3_15675913	15675913	0.0882728	0.00138275	0.0135144	0.918505	0.0369185	feret
1	S1_6795486	6795486	0.422243	-0.000701522	0.0068565	0.918507	0.0369175	feret
13	S13_18738450	18738450	0.123626	-0.00150293	0.0146913	0.918518	0.0369123	feret
13	S13_18738482	18738482	0.123626	-0.00150293	0.0146913	0.918518	0.0369123	feret
1	S1_27139826	27139826	0.275335	0.000889877	0.00870041	0.918534	0.0369048	feret
1	S1_25598276	25598276	0.246654	-0.000859962	0.00840881	0.918543	0.0369005	feret
1	S1_25598288	25598288	0.246654	-0.000859962	0.00840881	0.918543	0.0369005	feret
11	S11_1393818	1393818	0.206182	-0.000965457	0.00944248	0.918561	0.036892	feret
11	S11_1393819	1393819	0.206182	-0.000965457	0.00944248	0.918561	0.036892	feret
16	S16_27323303	27323303	0.346399	-0.00067327	0.00658599	0.918576	0.0368849	feret
8	S8_2925178	2925178	0.17559	0.00104326	0.0102066	0.918587	0.0368797	feret
5	S5_1539433	1539433	0.0892288	-0.00136541	0.0133671	0.91864	0.0368546	feret
4	S4_11209656	11209656	0.234863	0.000908584	0.00889972	0.918684	0.0368338	feret
12	S12_22463901	22463901	0.082218	-0.00139774	0.013695	0.918708	0.0368225	feret
1	S1_30934723	30934723	0.272785	0.000800115	0.0078404	0.918717	0.0368182	feret
15	S15_6069790	6069790	0.260676	-0.000776573	0.00761021	0.918722	0.0368159	feret
15	S15_9658819	9658819	0.213512	0.00106829	0.0104692	0.918724	0.0368149	feret
7	S7_551766	551766	0.290631	0.000781111	0.00765635	0.91874	0.0368074	feret
1	S1_27517420	27517420	0.0515933	0.00269838	0.0264505	0.918744	0.0368055	feret
11	S11_4767218	4767218	0.0532186	-0.00186796	0.0183114	0.918748	0.0368036	feret
15	S15_18832736	18832736	0.157106	0.00100025	0.00980559	0.91875	0.0368026	feret
18	S18_10030250	10030250	0.321224	0.000802019	0.00786249	0.918752	0.0368017	feret
6	S6_23793894	23793894	0.18037	-0.00097383	0.00954846	0.918766	0.0367951	feret
8	S8_19110070	19110070	0.236456	0.000865621	0.00848749	0.918766	0.0367951	feret
1	S1_25724102	25724102	0.250478	-0.000882959	0.00866011	0.918791	0.0367833	feret
15	S15_23539960	23539960	0.141491	0.00111275	0.0109195	0.918832	0.0367639	feret
4	S4_27522840	27522840	0.477693	-0.000747188	0.00733384	0.91885	0.0367554	feret
5	S5_6247956	6247956	0.497132	-0.000760699	0.00746805	0.918867	0.0367473	feret
2	S2_8523996	8523996	0.199171	-0.000962567	0.00945149	0.918881	0.0367407	feret
2	S2_10117898	10117898	0.273741	0.000901581	0.00885351	0.918889	0.0367369	feret
13	S13_25836983	25836983	0.0771192	0.00144902	0.0142317	0.918902	0.0367308	feret
2	S2_1598933	1598933	0.070427	0.0015248	0.0149764	0.918905	0.0367294	feret
1	S1_30326673	30326673	0.467177	-0.000558177	0.00548311	0.918916	0.0367242	feret
18	S18_5563876	5563876	0.395475	0.000810196	0.00795979	0.918926	0.0367195	feret
8	S8_31622836	31622836	0.0634162	0.00156604	0.0153942	0.918971	0.0366982	feret
8	S8_31622867	31622867	0.0634162	0.00156604	0.0153942	0.918971	0.0366982	feret
17	S17_20720117	20720117	0.335564	0.000770607	0.00757816	0.919004	0.0366826	feret
7	S7_25287052	25287052	0.0818993	0.00145716	0.0143302	0.919007	0.0366812	feret
1	S1_26078930	26078930	0.248566	-0.000877395	0.00862868	0.919008	0.0366807	feret
3	S3_13493481	13493481	0.0586361	-0.00177901	0.0174965	0.919012	0.0366788	feret
14	S14_6792996	6792996	0.301147	0.000849356	0.00835353	0.919014	0.0366779	feret
9	S9_21988182	21988182	0.11058	-0.00126932	0.012486	0.919027	0.0366717	feret
12	S12_27901168	27901168	0.481517	0.00242567	0.0238638	0.919037	0.036667	feret
6	S6_17710308	17710308	0.0882728	-0.00132688	0.0130578	0.919061	0.0366557	feret
1	S1_26025111	26025111	0.262269	0.000896976	0.00882919	0.91908	0.0366467	feret
11	S11_22635015	22635015	0.183516	0.00129455	0.012744	0.919089	0.0366424	feret
10	S10_4484846	4484846	0.36297	-0.000762127	0.00750359	0.919099	0.0366377	feret
12	S12_5844796	5844796	0.119822	0.00123373	0.0121527	0.919139	0.0366188	feret
12	S12_24713757	24713757	0.403442	0.000702265	0.00691902	0.919155	0.0366112	feret
12	S12_24713759	24713759	0.403123	0.000702266	0.00691901	0.919155	0.0366112	feret
11	S11_23612938	23612938	0.236775	0.000854687	0.00842253	0.919172	0.0366032	feret
16	S16_7389957	7389957	0.18515	-0.000767127	0.00756049	0.919181	0.036599	feret
9	S9_28762572	28762572	0.424156	-0.000816614	0.00804826	0.919182	0.0365985	feret
1	S1_24871095	24871095	0.106593	-0.00140512	0.0138493	0.919187	0.0365961	feret
5	S5_2189459	2189459	0.0509879	-0.0018145	0.0178884	0.919206	0.0365871	feret
16	S16_1063230	1063230	0.353091	0.000820686	0.00809177	0.919215	0.0365829	feret
4	S4_6923143	6923143	0.433397	0.000652031	0.00642914	0.919219	0.036581	feret
9	S9_28383069	28383069	0.143403	0.00117906	0.0116258	0.919219	0.036581	feret
6	S6_17499751	17499751	0.206182	-0.00100107	0.00987128	0.919223	0.0365791	feret
16	S16_11257382	11257382	0.302731	-0.00130786	0.0129011	0.919252	0.0365654	feret
15	S15_6460316	6460316	0.358827	0.000844984	0.00833552	0.919256	0.0365635	feret
1	S1_25875417	25875417	0.255258	0.00090061	0.00888722	0.919282	0.0365512	feret
6	S6_21309743	21309743	0.443276	-0.000837477	0.00826536	0.919294	0.0365456	feret
13	S13_24834013	24834013	0.319312	-0.000915948	0.00904021	0.919297	0.0365442	feret
15	S15_7159058	7159058	0.268324	-0.000873154	0.0086186	0.919304	0.0365409	feret
11	S11_25730651	25730651	0.341619	0.000894977	0.00883492	0.919312	0.0365371	feret
8	S8_6573446	6573446	0.389011	0.000960769	0.0094885	0.919347	0.0365205	feret
14	S14_24101149	24101149	0.415233	0.000743232	0.00734045	0.919351	0.0365186	feret
18	S18_9787622	9787622	0.192798	-0.000981917	0.00969777	0.919351	0.0365186	feret
11	S11_27166480	27166480	0.104844	-0.00134789	0.0133138	0.91936	0.0365144	feret
6	S6_23573639	23573639	0.110261	0.00119975	0.0118526	0.919374	0.0365078	feret
5	S5_1474827	1474827	0.0991077	-0.00124479	0.0123037	0.919414	0.0364889	feret
5	S5_1474841	1474841	0.0991077	-0.00124479	0.0123037	0.919414	0.0364889	feret
11	S11_25812041	25812041	0.344806	0.000880081	0.00870124	0.919436	0.0364785	feret
6	S6_17587485	17587485	0.0975143	0.00144093	0.0142497	0.919455	0.0364695	feret
6	S6_17587500	17587500	0.0975143	0.00144093	0.0142497	0.919455	0.0364695	feret
9	S9_4577365	4577365	0.16826	0.000971597	0.00960885	0.919459	0.0364676	feret
15	S15_9345210	9345210	0.377948	0.000680948	0.0067358	0.919476	0.0364596	feret
11	S11_5329725	5329725	0.056724	0.00163842	0.0162074	0.919478	0.0364587	feret
12	S12_26848116	26848116	0.0774725	0.00188615	0.0186592	0.919484	0.0364558	feret
11	S11_26990665	26990665	0.265774	0.000857927	0.00848773	0.919488	0.0364539	feret
5	S5_16200673	16200673	0.251753	-0.000902408	0.00893005	0.919508	0.0364445	feret
18	S18_10850046	10850046	0.0659656	0.00132258	0.0130923	0.919535	0.0364317	feret
2	S2_26991144	26991144	0.268005	-0.000870484	0.0086184	0.919548	0.0364256	feret
10	S10_16388517	16388517	0.248901	0.00119131	0.0117967	0.919561	0.0364195	feret
18	S18_13643272	13643272	0.332377	-0.00069623	0.00689646	0.919587	0.0364072	feret
4	S4_795839	795839	0.375398	0.000667269	0.00660981	0.919589	0.0364062	feret
4	S4_795843	795843	0.375398	0.000667269	0.00660981	0.919589	0.0364062	feret
9	S9_25309958	25309958	0.0898662	0.00133465	0.0132207	0.919589	0.0364062	feret
17	S17_26940149	26940149	0.0726577	-0.00143489	0.0142152	0.919598	0.036402	feret
3	S3_26356874	26356874	0.0790312	0.00144661	0.0143319	0.919601	0.0364006	feret
16	S16_1301052	1301052	0.471001	0.000741066	0.00734368	0.91962	0.0363916	feret
4	S4_24011703	24011703	0.129382	-0.00116985	0.0115941	0.919629	0.0363873	feret
16	S16_28153345	28153345	0.329191	-0.000927065	0.00918965	0.919645	0.0363798	feret
1	S1_18159569	18159569	0.335883	0.000802914	0.00796044	0.919659	0.0363732	feret
3	S3_27859710	27859710	0.108987	-0.00126984	0.0125917	0.919672	0.036367	feret
3	S3_18275802	18275802	0.101657	0.00135878	0.0134747	0.919678	0.0363642	feret
7	S7_1126657	1126657	0.0618228	-0.00150324	0.0149149	0.919719	0.0363448	feret
1	S1_27556474	27556474	0.262269	0.000792828	0.00786637	0.91972	0.0363444	feret
3	S3_16806386	16806386	0.231358	-0.000963993	0.0095661	0.919732	0.0363387	feret
1	S1_28319324	28319324	0.0933716	-0.00138511	0.0137486	0.919752	0.0363293	feret
11	S11_1622075	1622075	0.312938	0.000835793	0.00829723	0.919764	0.0363236	feret
1	S1_25517945	25517945	0.259401	-0.000888784	0.00882347	0.919765	0.0363231	feret
7	S7_25593293	25593293	0.0818681	-0.00173451	0.0172194	0.919765	0.0363231	feret
4	S4_25237345	25237345	0.391013	0.000685189	0.00680329	0.919777	0.0363175	feret
17	S17_18898944	18898944	0.325366	-0.000826706	0.00821039	0.919796	0.0363085	feret
3	S3_17789258	17789258	0.110989	0.00157636	0.0156559	0.919798	0.0363075	feret
14	S14_8581643	8581643	0.0500319	0.00193389	0.0192071	0.919799	0.0363071	feret
15	S15_2809382	2809382	0.302741	-0.000717631	0.00712772	0.919803	0.0363052	feret
11	S11_18586276	18586276	0.193117	0.000954765	0.00948482	0.919818	0.0362981	feret
8	S8_25603191	25603191	0.42543	-0.000800712	0.00795553	0.91983	0.0362924	feret
8	S8_8109260	8109260	0.189293	-0.000961508	0.00955629	0.919856	0.0362802	feret
8	S8_8109284	8109284	0.189293	-0.000961508	0.00955629	0.919856	0.0362802	feret
6	S6_25141472	25141472	0.35819	-0.000844267	0.00839468	0.91989	0.0362641	feret
6	S6_17723405	17723405	0.146909	-0.00112706	0.0112087	0.919906	0.0362565	feret
4	S4_27544348	27544348	0.479924	-0.000740322	0.00736281	0.919909	0.0362551	feret
5	S5_5717618	5717618	0.431804	-0.000777149	0.0077302	0.91992	0.0362499	feret
4	S4_26192899	26192899	0.184512	-0.000828992	0.00824871	0.919948	0.0362367	feret
1	S1_24011952	24011952	0.361695	-0.000720979	0.00717419	0.91995	0.0362358	feret
16	S16_28896605	28896605	0.403442	0.00126571	0.0125965	0.919963	0.0362296	feret
13	S13_25409424	25409424	0.319949	-0.000787256	0.00783694	0.919984	0.0362197	feret
3	S3_26803684	26803684	0.21638	-0.000929881	0.00925756	0.919991	0.0362164	feret
8	S8_29314600	29314600	0.474506	0.000762889	0.00759835	0.920025	0.0362004	feret
17	S17_18863171	18863171	0.330147	-0.000815793	0.00812707	0.920043	0.0361919	feret
2	S2_29281781	29281781	0.0681319	-0.0018484	0.0184169	0.920055	0.0361862	feret
4	S4_27743864	27743864	0.405035	0.000913653	0.00910337	0.920055	0.0361862	feret
11	S11_8545309	8545309	0.397387	0.000706999	0.00704932	0.920112	0.0361593	feret
1	S1_7091318	7091318	0.0543956	0.0020565	0.0205109	0.920135	0.0361484	feret
17	S17_25080331	25080331	0.310389	0.000833817	0.00831869	0.920158	0.0361376	feret
6	S6_10378485	10378485	0.0519439	-0.0015124	0.015089	0.92016	0.0361366	feret
1	S1_6324684	6324684	0.101976	0.0013655	0.0136244	0.920166	0.0361338	feret
18	S18_8082322	8082322	0.232951	-0.000927074	0.00925025	0.920168	0.0361329	feret
11	S11_18305646	18305646	0.341938	0.000898268	0.00896302	0.92017	0.0361319	feret
10	S10_21660332	21660332	0.32441	0.000813711	0.00811947	0.920172	0.036131	feret
10	S10_1682118	1682118	0.456342	-0.000751504	0.00749887	0.920173	0.0361305	feret
1	S1_25424869	25424869	0.333015	-0.000783052	0.00781559	0.920193	0.0361211	feret
4	S4_10486940	10486940	0.15392	0.00109243	0.0109038	0.920195	0.0361201	feret
14	S14_6023337	6023337	0.498725	0.000769564	0.00768634	0.920248	0.0360951	feret
16	S16_1672619	1672619	0.249841	-0.000872536	0.00871644	0.920263	0.036088	feret
6	S6_11487244	11487244	0.180769	0.00126057	0.0125943	0.920272	0.0360838	feret
2	S2_8006964	8006964	0.20204	-0.000991912	0.00991137	0.920282	0.0360791	feret
4	S4_25325619	25325619	0.134162	0.00112947	0.0112898	0.92031	0.0360659	feret
14	S14_1817527	1817527	0.152747	-0.00139486	0.0139462	0.92033	0.0360564	feret
9	S9_27158998	27158998	0.0587912	-0.00210147	0.0210142	0.920343	0.0360503	feret
8	S8_26718172	26718172	0.159975	-0.000894924	0.00895071	0.920357	0.0360437	feret
16	S16_6735300	6735300	0.395793	-0.000692115	0.00692421	0.920379	0.0360333	feret
11	S11_5209033	5209033	0.314213	-0.00083707	0.00837466	0.920382	0.0360319	feret
13	S13_18293684	18293684	0.0544933	0.00144338	0.0144418	0.920389	0.0360286	feret
12	S12_6293889	6293889	0.255495	-0.00109749	0.0109817	0.920394	0.0360262	feret
14	S14_6667267	6667267	0.149777	0.00109227	0.0109311	0.920405	0.036021	feret
11	S11_20922338	20922338	0.481517	-0.000739116	0.00739906	0.920429	0.0360097	feret
15	S15_2493531	2493531	0.398024	0.000783052	0.00783906	0.920431	0.0360088	feret
6	S6_17083762	17083762	0.307521	-0.000899477	0.00900602	0.920443	0.0360031	feret
6	S6_17083779	17083779	0.307521	-0.000899477	0.00900602	0.920443	0.0360031	feret
14	S14_21913296	21913296	0.148184	-0.00106615	0.0106764	0.920455	0.0359974	feret
4	S4_25381922	25381922	0.141173	0.00096728	0.00968652	0.920457	0.0359965	feret
1	S1_24653503	24653503	0.433397	0.00070883	0.0070986	0.92046	0.0359951	feret
5	S5_23623519	23623519	0.242192	0.000880847	0.00882166	0.920463	0.0359937	feret
13	S13_27974256	27974256	0.103888	-0.00132455	0.013267	0.920473	0.0359889	feret
7	S7_22816939	22816939	0.132569	0.00111059	0.0111241	0.920474	0.0359885	feret
15	S15_3033649	3033649	0.102613	0.00123178	0.0123391	0.920481	0.0359852	feret
16	S16_7301009	7301009	0.170491	0.000968254	0.00970109	0.920496	0.0359781	feret
1	S1_6339352	6339352	0.0956023	-0.00131617	0.0131946	0.920542	0.0359564	feret
17	S17_12131279	12131279	0.365385	-0.000991724	0.00994289	0.920549	0.0359531	feret
4	S4_26758832	26758832	0.312938	-0.000688851	0.00690685	0.920555	0.0359503	feret
8	S8_31971250	31971250	0.0605481	-0.00166192	0.0166658	0.920566	0.0359451	feret
8	S8_27109468	27109468	0.130019	0.00112925	0.0113264	0.920582	0.0359375	feret
1	S1_25756849	25756849	0.260038	0.000880955	0.00883876	0.920607	0.0359257	feret
9	S9_2667656	2667656	0.0672403	-0.00125188	0.0125635	0.920627	0.0359163	feret
11	S11_1150341	1150341	0.193435	-0.000835514	0.00838812	0.920656	0.0359026	feret
10	S10_4938103	4938103	0.189293	-0.00101494	0.0101895	0.920658	0.0359017	feret
13	S13_11037587	11037587	0.439452	-0.000683727	0.00686486	0.920663	0.0358993	feret
3	S3_22401316	22401316	0.48088	-0.000733809	0.00736815	0.920668	0.035897	feret
3	S3_22743156	22743156	0.0844487	-0.00140791	0.014137	0.920669	0.0358965	feret
2	S2_9071633	9071633	0.486297	-0.00080639	0.00809724	0.920671	0.0358955	feret
11	S11_23605316	23605316	0.311663	0.000885558	0.00889285	0.920677	0.0358927	feret
5	S5_21102559	21102559	0.056724	-0.00183573	0.0184353	0.92068	0.0358913	feret
9	S9_10851331	10851331	0.42543	0.00079727	0.00800678	0.920682	0.0358903	feret
8	S8_32582729	32582729	0.160931	-0.00101085	0.0101535	0.920696	0.0358837	feret
1	S1_3715624	3715624	0.173626	0.00134596	0.0135204	0.920702	0.0358809	feret
12	S12_15324911	15324911	0.261313	0.00075566	0.00759136	0.920708	0.0358781	feret
12	S12_15324965	15324965	0.261313	0.00075566	0.00759136	0.920708	0.0358781	feret
1	S1_30320428	30320428	0.0720204	-0.00157938	0.0158668	0.92071	0.0358771	feret
1	S1_30320429	30320429	0.0720204	-0.00157938	0.0158668	0.92071	0.0358771	feret
5	S5_21910300	21910300	0.0675824	-0.00178023	0.0178864	0.920718	0.0358734	feret
7	S7_5007011	5007011	0.363607	-0.000815684	0.00819553	0.920719	0.0358729	feret
17	S17_21169476	21169476	0.164117	-0.000982845	0.00987507	0.920719	0.0358729	feret
14	S14_3113102	3113102	0.0554493	-0.00178636	0.0179572	0.920758	0.0358545	feret
3	S3_19780515	19780515	0.0796686	0.0014871	0.0149514	0.920771	0.0358484	feret
14	S14_3828533	3828533	0.0678776	-0.00165619	0.0166514	0.920771	0.0358484	feret
5	S5_23594252	23594252	0.164117	0.00104547	0.0105113	0.920772	0.0358479	feret
1	S1_1725996	1725996	0.177183	0.00101896	0.0102468	0.920787	0.0358408	feret
4	S4_26676915	26676915	0.443595	-0.000777344	0.00781866	0.920803	0.0358333	feret
14	S14_8595490	8595490	0.0640535	-0.00162322	0.0163297	0.920818	0.0358262	feret
14	S14_20363632	20363632	0.110899	0.00115856	0.0116564	0.920827	0.035822	feret
1	S1_24081045	24081045	0.459528	0.000809414	0.00814658	0.920855	0.0358087	feret
17	S17_18114260	18114260	0.186743	0.000765236	0.00770258	0.920862	0.0358054	feret
17	S17_18114264	18114264	0.186743	0.000765236	0.00770258	0.920862	0.0358054	feret
14	S14_4991129	4991129	0.165392	0.00103479	0.0104167	0.920869	0.0358021	feret
12	S12_15617357	15617357	0.100064	0.0012905	0.0129926	0.92088	0.035797	feret
15	S15_6466478	6466478	0.110899	-0.000980849	0.00987873	0.920909	0.0357833	feret
2	S2_5967155	5967155	0.477374	0.000723449	0.00728744	0.920921	0.0357776	feret
1	S1_28808376	28808376	0.0681963	-0.00127753	0.0128693	0.920924	0.0357762	feret
17	S17_5198988	5198988	0.284576	0.000889416	0.00896506	0.920972	0.0357536	feret
17	S17_13202461	13202461	0.0624602	0.00160802	0.016213	0.920995	0.0357427	feret
5	S5_7854192	7854192	0.301785	-0.000819564	0.00826644	0.921024	0.0357291	feret
5	S5_7854193	7854193	0.301785	-0.000819564	0.00826644	0.921024	0.0357291	feret
2	S2_13644044	13644044	0.477055	0.000794947	0.00801932	0.921036	0.0357234	feret
18	S18_10708400	10708400	0.299235	0.000879139	0.00887037	0.921051	0.0357163	feret
15	S15_13696665	13696665	0.476737	-0.000701464	0.00707948	0.921071	0.0357069	feret
5	S5_22546364	22546364	0.428298	-0.000621822	0.00627589	0.921074	0.0357055	feret
5	S5_22546383	22546383	0.428298	-0.000621822	0.00627589	0.921074	0.0357055	feret
11	S11_14326103	14326103	0.311345	0.000765049	0.00772452	0.921105	0.0356909	feret
1	S1_26188982	26188982	0.263544	-0.000873948	0.0088253	0.921116	0.0356857	feret
5	S5_25393259	25393259	0.302103	-0.000823387	0.00831955	0.921162	0.035664	feret
1	S1_28193343	28193343	0.336201	-0.000826706	0.00835338	0.921165	0.0356626	feret
1	S1_20404364	20404364	0.159337	0.00112179	0.0113364	0.921174	0.0356583	feret
17	S17_21283047	21283047	0.108242	-0.00151643	0.0153265	0.921184	0.0356536	feret
16	S16_1038112	1038112	0.409496	-0.000793151	0.00801723	0.921193	0.0356494	feret
11	S11_26314157	26314157	0.158381	0.00114124	0.0115363	0.921197	0.0356475	feret
6	S6_22111499	22111499	0.404079	-0.000778256	0.00786767	0.921203	0.0356447	feret
12	S12_28973688	28973688	0.164755	0.00100615	0.0101721	0.921208	0.0356423	feret
1	S1_25478448	25478448	0.260357	0.000871045	0.00880641	0.921209	0.0356418	feret
1	S1_26332249	26332249	0.221479	-0.000869359	0.00879036	0.921218	0.0356376	feret
16	S16_27373109	27373109	0.311982	-0.000804191	0.00813161	0.92122	0.0356366	feret
18	S18_4769145	4769145	0.098789	0.00127648	0.0129117	0.921248	0.0356234	feret
3	S3_8284823	8284823	0.442957	-0.000785818	0.00794872	0.921249	0.035623	feret
11	S11_23283395	23283395	0.336813	-0.00127917	0.0129401	0.921255	0.0356201	feret
13	S13_23267291	23267291	0.206182	-0.000806903	0.00816267	0.921255	0.0356201	feret
13	S13_23267292	23267292	0.206182	-0.000806903	0.00816267	0.921255	0.0356201	feret
10	S10_3678924	3678924	0.223072	-0.000966184	0.00977466	0.921261	0.0356173	feret
2	S2_32310221	32310221	0.0602294	-0.00168934	0.0170917	0.921266	0.035615	feret
1	S1_22035353	22035353	0.193435	0.000900086	0.00911258	0.921318	0.0355904	feret
1	S1_22035360	22035360	0.193435	0.000900086	0.00911258	0.921318	0.0355904	feret
11	S11_23446772	23446772	0.0879541	0.00132077	0.0133762	0.921344	0.0355782	feret
14	S14_21810869	21810869	0.0806246	0.00136358	0.0138105	0.921349	0.0355758	feret
16	S16_603503	603503	0.271829	0.000883113	0.00894511	0.921356	0.0355725	feret
1	S1_24818525	24818525	0.169216	0.000966348	0.00978926	0.921364	0.0355688	feret
10	S10_25464331	25464331	0.132887	0.000998069	0.010112	0.921376	0.0355631	feret
16	S16_2505052	2505052	0.246973	-0.000842004	0.00853313	0.921397	0.0355532	feret
16	S16_2505072	2505072	0.246973	-0.000842004	0.00853313	0.921397	0.0355532	feret
2	S2_10117924	10117924	0.205545	-0.000935991	0.00948644	0.921403	0.0355504	feret
4	S4_15006178	15006178	0.341619	0.000775372	0.00785973	0.921415	0.0355447	feret
7	S7_24497794	24497794	0.301466	-0.000808788	0.008201	0.921439	0.0355334	feret
15	S15_5913381	5913381	0.407903	-0.000799092	0.00810317	0.921444	0.0355311	feret
5	S5_8348871	8348871	0.112173	0.00120395	0.0122089	0.921446	0.0355301	feret
6	S6_3825042	3825042	0.223709	-0.000750327	0.00761009	0.921459	0.035524	feret
15	S15_11542479	11542479	0.231319	-0.00120049	0.0121764	0.921463	0.0355221	feret
13	S13_23735850	23735850	0.296367	-0.000863514	0.00876148	0.921489	0.0355098	feret
18	S18_19259893	19259893	0.276928	-0.00088546	0.00898776	0.921521	0.0354948	feret
7	S7_25436168	25436168	0.4471	0.000813207	0.00825472	0.921524	0.0354933	feret
6	S6_25424772	25424772	0.247929	0.000847609	0.00860493	0.921533	0.0354891	feret
9	S9_27377045	27377045	0.0752071	-0.0013288	0.0134898	0.921533	0.0354891	feret
10	S10_5052559	5052559	0.183875	0.00100089	0.0101611	0.921533	0.0354891	feret
16	S16_17099076	17099076	0.192798	-0.000943552	0.00957897	0.921533	0.0354891	feret
5	S5_6129938	6129938	0.0806246	-0.00139451	0.0141574	0.921535	0.0354882	feret
7	S7_23569261	23569261	0.206182	-0.000903525	0.0091731	0.921537	0.0354872	feret
7	S7_1555746	1555746	0.12747	-0.000984141	0.00999191	0.92154	0.0354858	feret
8	S8_16163479	16163479	0.0769231	-0.00167963	0.0170538	0.921544	0.0354839	feret
8	S8_16163486	16163486	0.0769231	-0.00167963	0.0170538	0.921544	0.0354839	feret
14	S14_1621708	1621708	0.416189	-0.00084153	0.00854626	0.921561	0.0354759	feret
9	S9_27548370	27548370	0.0984704	-0.00115767	0.0117573	0.921564	0.0354745	feret
9	S9_27548372	27548372	0.0984704	-0.00115767	0.0117573	0.921564	0.0354745	feret
1	S1_29802549	29802549	0.273104	0.00077493	0.00787165	0.921578	0.0354679	feret
4	S4_21688842	21688842	0.17304	-0.000831137	0.00844376	0.921589	0.0354627	feret
16	S16_1441862	1441862	0.195985	-0.000930051	0.00945002	0.9216	0.0354575	feret
17	S17_16688236	16688236	0.330784	-0.000801964	0.00814955	0.92161	0.0354528	feret
9	S9_23477834	23477834	0.341938	0.000760682	0.00773182	0.921628	0.0354443	feret
9	S9_23477839	23477839	0.341938	0.000760682	0.00773182	0.921628	0.0354443	feret
10	S10_4425049	4425049	0.208094	-0.000952708	0.00968677	0.921653	0.0354326	feret
4	S4_5372623	5372623	0.150414	0.00108951	0.0110798	0.921668	0.0354255	feret
2	S2_11092613	11092613	0.12269	-0.0011973	0.0121778	0.921679	0.0354203	feret
1	S1_20199849	20199849	0.47833	-0.000715571	0.00727811	0.92168	0.0354198	feret
14	S14_6396255	6396255	0.0564054	-0.00134845	0.0137181	0.921696	0.0354123	feret
5	S5_17831205	17831205	0.311026	0.000871659	0.00886868	0.921706	0.0354076	feret
2	S2_6238293	6238293	0.380178	-0.000785771	0.00799613	0.921719	0.0354015	feret
9	S9_27110456	27110456	0.397068	0.000727044	0.00740022	0.921737	0.035393	feret
11	S11_2705571	2705571	0.120459	-0.00104196	0.010606	0.92174	0.0353916	feret
15	S15_7678110	7678110	0.153601	-0.00103391	0.0105245	0.921743	0.0353902	feret
2	S2_5753163	5753163	0.261632	-0.00088701	0.00902999	0.92175	0.0353869	feret
8	S8_3192771	3192771	0.0637349	0.00146332	0.0149024	0.921779	0.0353732	feret
1	S1_26275436	26275436	0.285532	0.000767373	0.00781627	0.921792	0.0353671	feret
7	S7_24981589	24981589	0.085086	0.00129511	0.0131926	0.921798	0.0353642	feret
12	S12_7814645	7814645	0.104207	0.00115703	0.0117886	0.921814	0.0353567	feret
1	S1_28431661	28431661	0.0510989	-0.00207849	0.0211802	0.921826	0.035351	feret
6	S6_23058210	23058210	0.122527	-0.00150193	0.0153061	0.921832	0.0353482	feret
17	S17_24384188	24384188	0.177473	-0.0012059	0.0122898	0.921835	0.0353468	feret
7	S7_4821324	4821324	0.460803	0.000804877	0.00820425	0.921849	0.0353402	feret
16	S16_27445415	27445415	0.221797	0.000896423	0.00914018	0.921873	0.0353289	feret
9	S9_22272186	22272186	0.0742511	0.00142915	0.0145777	0.921903	0.0353148	feret
12	S12_29214623	29214623	0.128107	0.00112016	0.0114284	0.92192	0.0353068	feret
12	S12_29214632	29214632	0.128107	0.00112016	0.0114284	0.92192	0.0353068	feret
5	S5_6293676	6293676	0.387508	0.000770881	0.00786591	0.92193	0.0353021	feret
1	S1_18013811	18013811	0.0653846	0.00189779	0.0193661	0.921936	0.0352992	feret
2	S2_4093851	4093851	0.49044	-0.000827871	0.00844854	0.92194	0.0352973	feret
7	S7_25334348	25334348	0.389011	-0.000930216	0.0094951	0.921958	0.0352889	feret
6	S6_21483759	21483759	0.291906	0.000800169	0.00817026	0.921983	0.0352771	feret
6	S6_21483762	21483762	0.291906	0.000800169	0.00817026	0.921983	0.0352771	feret
6	S6_22145679	22145679	0.401211	0.000770216	0.00786531	0.921991	0.0352733	feret
15	S15_8483383	8483383	0.180051	-0.000959813	0.00980706	0.922036	0.0352521	feret
1	S1_29920914	29920914	0.188337	0.00095853	0.0097952	0.922046	0.0352474	feret
3	S3_17965418	17965418	0.0936902	-0.0013199	0.0134941	0.92208	0.0352314	feret
3	S3_16655663	16655663	0.355641	-0.000877094	0.00896753	0.922085	0.035229	feret
18	S18_2027899	2027899	0.12014	0.00105308	0.0107698	0.922106	0.0352192	feret
11	S11_5663292	5663292	0.0646909	-0.00155447	0.0158986	0.922112	0.0352163	feret
4	S4_12938745	12938745	0.0857234	-0.00136939	0.014006	0.922113	0.0352159	feret
1	S1_23657731	23657731	0.449968	-0.00077601	0.00794128	0.922156	0.0351956	feret
6	S6_3915205	3915205	0.0983516	-0.00153024	0.0156625	0.92217	0.035189	feret
4	S4_734128	734128	0.431804	0.000636662	0.00651895	0.9222	0.0351749	feret
4	S4_734145	734145	0.431804	0.000636662	0.00651895	0.9222	0.0351749	feret
9	S9_7088577	7088577	0.434034	0.000761376	0.00779649	0.922205	0.0351725	feret
10	S10_25111086	25111086	0.379541	0.000780786	0.00799769	0.922229	0.0351612	feret
10	S10_20568647	20568647	0.164117	0.000932776	0.00955898	0.922265	0.0351443	feret
14	S14_11665994	11665994	0.0525813	0.00170208	0.0174518	0.922305	0.0351254	feret
5	S5_21646337	21646337	0.054812	-0.00164253	0.016844	0.922318	0.0351193	feret
1	S1_27602657	27602657	0.170172	-0.00089122	0.0091471	0.922383	0.0350887	feret
18	S18_713778	713778	0.367431	-0.00071994	0.00739272	0.922421	0.0350708	feret
3	S3_27280073	27280073	0.45188	0.000707234	0.00726256	0.922424	0.0350694	feret
2	S2_3222017	3222017	0.322498	-0.000829494	0.00852074	0.922448	0.0350581	feret
6	S6_2546407	2546407	0.374442	0.000769877	0.00791038	0.922468	0.0350487	feret
16	S16_1304932	1304932	0.490758	0.000696968	0.00716239	0.922481	0.0350426	feret
18	S18_2556421	2556421	0.140659	-0.00134213	0.013793	0.922484	0.0350412	feret
6	S6_13547277	13547277	0.289675	-0.000862712	0.00886675	0.92249	0.0350383	feret
4	S4_17440773	17440773	0.205226	0.00100513	0.0103313	0.922496	0.0350355	feret
4	S4_15186937	15186937	0.454396	0.000801596	0.00824099	0.922512	0.035028	feret
13	S13_24968026	24968026	0.148352	-0.00125893	0.0129434	0.922517	0.0350256	feret
12	S12_1536132	1536132	0.344806	-0.000857844	0.00882021	0.922521	0.0350237	feret
8	S8_27534230	27534230	0.409815	-0.000767934	0.00789814	0.922544	0.0350129	feret
18	S18_9916344	9916344	0.095921	-0.00128369	0.0132048	0.922557	0.0350068	feret
17	S17_20550837	20550837	0.210006	0.000882393	0.00907843	0.92257	0.0350007	feret
15	S15_5596913	5596913	0.0659341	0.00193779	0.0199481	0.922614	0.03498	feret
17	S17_27159170	27159170	0.368388	0.000864989	0.00890573	0.922625	0.0349748	feret
3	S3_17965480	17965480	0.0940089	-0.00130348	0.0134208	0.922628	0.0349734	feret
4	S4_23091556	23091556	0.165711	-0.00106761	0.0109941	0.922641	0.0349673	feret
10	S10_24980950	24980950	0.0761632	-0.00127689	0.013155	0.922675	0.0349512	feret
1	S1_6272234	6272234	0.216484	-0.0011577	0.0119326	0.922711	0.0349343	feret
1	S1_27474664	27474664	0.26195	0.000709601	0.00731443	0.922715	0.0349324	feret
1	S1_10943597	10943597	0.380121	0.00139012	0.0143306	0.922723	0.0349287	feret
1	S1_26934303	26934303	0.180769	-0.00121685	0.0125442	0.922723	0.0349287	feret
12	S12_24470029	24470029	0.218611	0.000919622	0.00948229	0.92274	0.0349207	feret
14	S14_11705345	11705345	0.254939	0.000841364	0.00867672	0.922752	0.034915	feret
11	S11_1880065	1880065	0.193956	-0.00115641	0.0119285	0.92277	0.0349065	feret
3	S3_24417035	24417035	0.0589547	0.00148872	0.015359	0.922784	0.0348999	feret
1	S1_24821299	24821299	0.327916	0.000658377	0.0067951	0.922814	0.0348858	feret
1	S1_24821311	24821311	0.327916	0.000658377	0.0067951	0.922814	0.0348858	feret
15	S15_10023998	10023998	0.105481	-0.00126153	0.0130244	0.922839	0.0348741	feret
18	S18_19510455	19510455	0.286488	0.000713679	0.00737025	0.92286	0.0348642	feret
3	S3_10082116	10082116	0.0707457	0.00139802	0.0144413	0.92288	0.0348548	feret
1	S1_24430862	24430862	0.46399	0.000740686	0.00765208	0.922889	0.0348505	feret
3	S3_6758693	6758693	0.0538695	0.00250083	0.0258382	0.922895	0.0348477	feret
3	S3_6758736	6758736	0.0538695	0.00250083	0.0258382	0.922895	0.0348477	feret
17	S17_17314290	17314290	0.371256	0.000820456	0.00847824	0.922908	0.0348416	feret
16	S16_2166057	2166057	0.0573614	-0.00160378	0.0165748	0.922917	0.0348374	feret
12	S12_5038547	5038547	0.163736	0.00126591	0.0130895	0.922955	0.0348195	feret
4	S4_8355869	8355869	0.159341	0.00133842	0.0138476	0.923001	0.0347978	feret
1	S1_25727588	25727588	0.306565	0.00082703	0.00855782	0.923012	0.0347927	feret
8	S8_172038	172038	0.315806	0.000781468	0.00808751	0.923023	0.0347875	feret
11	S11_23749119	23749119	0.277884	0.000801417	0.00829524	0.923035	0.0347818	feret
11	S11_23749142	23749142	0.277884	0.000801417	0.00829524	0.923035	0.0347818	feret
15	S15_11979544	11979544	0.345124	-0.000816705	0.00845704	0.923067	0.0347668	feret
15	S15_7393460	7393460	0.101338	0.00120018	0.0124327	0.923096	0.0347531	feret
4	S4_21050162	21050162	0.318356	0.00066872	0.00692841	0.923109	0.034747	feret
14	S14_22608587	22608587	0.15392	0.0010087	0.0104509	0.923109	0.034747	feret
11	S11_8879051	8879051	0.102613	0.00125301	0.0129841	0.92312	0.0347418	feret
1	S1_18843352	18843352	0.196303	0.000940729	0.00975026	0.923137	0.0347338	feret
9	S9_28551176	28551176	0.111536	0.00112796	0.0116913	0.923141	0.034732	feret
16	S16_25504914	25504914	0.144041	0.00107091	0.0111002	0.923142	0.0347315	feret
2	S2_12803769	12803769	0.107143	-0.00157098	0.0162875	0.923161	0.0347226	feret
8	S8_32577560	32577560	0.0796686	0.00144456	0.0149884	0.92322	0.0346948	feret
16	S16_19931056	19931056	0.184194	-0.000995253	0.0103289	0.923238	0.0346863	feret
1	S1_30846273	30846273	0.326641	-0.000661583	0.0068692	0.923273	0.0346699	feret
16	S16_3851658	3851658	0.107075	-0.00125259	0.0130064	0.923278	0.0346675	feret
5	S5_5810580	5810580	0.0516484	-0.0020408	0.0211919	0.923281	0.0346661	feret
6	S6_27366423	27366423	0.471319	0.000830505	0.00862582	0.923297	0.0346586	feret
12	S12_26897501	26897501	0.0627788	0.00155079	0.0161124	0.923323	0.0346463	feret
6	S6_17960970	17960970	0.103888	-0.00128083	0.0133087	0.92333	0.0346431	feret
3	S3_11323641	11323641	0.0573614	0.00171163	0.0177868	0.923338	0.0346393	feret
3	S3_14484029	14484029	0.0573614	0.00171163	0.0177868	0.923338	0.0346393	feret
3	S3_16136959	16136959	0.0573614	0.00171163	0.0177868	0.923338	0.0346393	feret
13	S13_3764548	3764548	0.0637349	-0.00150665	0.0156636	0.923371	0.0346238	feret
3	S3_25557964	25557964	0.0666029	0.00146346	0.015215	0.923373	0.0346228	feret
13	S13_11037826	11037826	0.478967	0.000726395	0.00755314	0.923385	0.0346172	feret
16	S16_27633550	27633550	0.249522	0.000825913	0.00858844	0.923389	0.0346153	feret
9	S9_6662874	6662874	0.487253	-0.000798646	0.00830672	0.923406	0.0346073	feret
14	S14_3072643	3072643	0.190567	0.000773002	0.00804115	0.923417	0.0346021	feret
17	S17_26877284	26877284	0.1297	0.00103448	0.0107614	0.923418	0.0346017	feret
13	S13_21339162	21339162	0.186743	0.000955934	0.00994467	0.923421	0.0346003	feret
18	S18_4665138	4665138	0.114723	-0.00118046	0.0122821	0.923431	0.0345956	feret
1	S1_20284600	20284600	0.492352	-0.000695842	0.00724014	0.923434	0.0345941	feret
1	S1_20608835	20608835	0.0834927	0.00139012	0.0144652	0.92344	0.0345913	feret
8	S8_30966956	30966956	0.0933716	0.00115012	0.0119699	0.923454	0.0345847	feret
10	S10_1400248	1400248	0.301466	-0.000734223	0.0076421	0.92346	0.0345819	feret
14	S14_10653173	10653173	0.137986	-0.00117969	0.0122893	0.923526	0.0345509	feret
12	S12_24861061	24861061	0.3174	-0.000731004	0.00761541	0.923528	0.0345499	feret
1	S1_26735980	26735980	0.0509879	0.00171232	0.0178394	0.923532	0.0345481	feret
8	S8_5193867	5193867	0.335564	-0.000729256	0.00759786	0.923535	0.0345466	feret
1	S1_33366111	33366111	0.107143	0.00151836	0.0158221	0.923549	0.0345401	feret
16	S16_2673116	2673116	0.36775	0.000739614	0.00770777	0.923555	0.0345372	feret
11	S11_1897949	1897949	0.46877	-0.000752717	0.00784537	0.923565	0.0345325	feret
2	S2_30455272	30455272	0.0592734	-0.00157185	0.0163847	0.923573	0.0345288	feret
17	S17_17378600	17378600	0.12967	0.00138015	0.0143866	0.923574	0.0345283	feret
16	S16_1598195	1598195	0.492989	-0.000697295	0.00726964	0.923585	0.0345231	feret
2	S2_3196898	3196898	0.394837	0.000794181	0.00828192	0.923605	0.0345137	feret
3	S3_26679592	26679592	0.431485	0.000717285	0.00748224	0.923628	0.0345029	feret
7	S7_24923008	24923008	0.139898	-0.00101079	0.0105502	0.923673	0.0344818	feret
5	S5_14376527	14376527	0.071383	0.00149585	0.0156147	0.923682	0.0344775	feret
1	S1_28952832	28952832	0.264181	0.000828444	0.00864957	0.923696	0.0344709	feret
1	S1_30212153	30212153	0.22594	0.000872122	0.00910561	0.923696	0.0344709	feret
15	S15_5189376	5189376	0.231039	0.000892568	0.00932329	0.923731	0.0344545	feret
5	S5_2375293	2375293	0.476418	0.00075787	0.00792064	0.923772	0.0344352	feret
6	S6_18891883	18891883	0.100382	0.00116776	0.0122061	0.923782	0.0344305	feret
17	S17_13794554	13794554	0.436584	-0.000629657	0.00658361	0.923806	0.0344192	feret
3	S3_27713298	27713298	0.101976	0.00123473	0.0129143	0.923831	0.0344075	feret
17	S17_8794923	8794923	0.175824	0.00117552	0.0122955	0.923834	0.0344061	feret
1	S1_1585093	1585093	0.425112	0.000664619	0.00695292	0.923847	0.0343999	feret
18	S18_10850052	10850052	0.0637349	-0.00126535	0.0132374	0.923847	0.0343999	feret
11	S11_19874823	19874823	0.193435	-0.000932544	0.0097575	0.92386	0.0343938	feret
17	S17_18789041	18789041	0.246154	0.0010332	0.010811	0.923863	0.0343924	feret
2	S2_2678715	2678715	0.326004	-0.000789556	0.00826621	0.923905	0.0343727	feret
8	S8_30634015	30634015	0.0793499	0.00128773	0.0134864	0.923931	0.0343605	feret
1	S1_27048999	27048999	0.146909	0.000859699	0.0090063	0.923953	0.0343501	feret
11	S11_27081534	27081534	0.386233	-0.000731902	0.0076675	0.923953	0.0343501	feret
15	S15_3166783	3166783	0.188018	-0.000955008	0.0100052	0.923957	0.0343482	feret
2	S2_2318635	2318635	0.0592734	-0.00162681	0.0170444	0.923961	0.0343464	feret
2	S2_4220725	4220725	0.277247	-0.000755937	0.00792057	0.923966	0.034344	feret
10	S10_24494248	24494248	0.147228	0.000951188	0.00996695	0.92397	0.0343421	feret
14	S14_2696969	2696969	0.383684	-0.00104918	0.0109958	0.923984	0.0343355	feret
15	S15_25500482	25500482	0.142129	-0.00107183	0.0112332	0.923984	0.0343355	feret
13	S13_27896991	27896991	0.348311	-0.000842339	0.00882889	0.923991	0.0343323	feret
14	S14_10885905	10885905	0.499681	0.000767503	0.00804548	0.924001	0.0343276	feret
1	S1_26049534	26049534	0.274697	0.000814193	0.00853914	0.924038	0.0343102	feret
14	S14_22316745	22316745	0.457616	-0.000612637	0.0064256	0.924042	0.0343083	feret
2	S2_7843138	7843138	0.221797	0.000743962	0.00780354	0.924048	0.0343055	feret
8	S8_32458758	32458758	0.321861	-0.000818514	0.00858788	0.924068	0.0342961	feret
1	S1_7022405	7022405	0.0981517	0.00128089	0.0134406	0.924076	0.0342923	feret
1	S1_7022406	7022406	0.0981517	0.00128089	0.0134406	0.924076	0.0342923	feret
16	S16_27944988	27944988	0.229127	0.000840087	0.00881547	0.924079	0.0342909	feret
9	S9_28744133	28744133	0.435946	-0.000790708	0.00829762	0.924082	0.0342895	feret
3	S3_26374090	26374090	0.202677	0.000940268	0.0098672	0.924083	0.034289	feret
8	S8_27526404	27526404	0.274176	0.00111001	0.0116508	0.924098	0.034282	feret
15	S15_12441930	12441930	0.288082	0.000796814	0.00836382	0.924101	0.0342806	feret
11	S11_5121924	5121924	0.0573614	-0.00157731	0.0165591	0.924113	0.0342749	feret
11	S11_2732896	2732896	0.423518	0.000691486	0.00725953	0.924115	0.034274	feret
7	S7_25346628	25346628	0.0914595	0.00125215	0.013148	0.924129	0.0342674	feret
16	S16_28323366	28323366	0.231039	-0.000843481	0.00885797	0.924138	0.0342632	feret
2	S2_8494391	8494391	0.114085	0.00115109	0.0120885	0.924139	0.0342627	feret
8	S8_28382640	28382640	0.158062	-0.000987386	0.0103704	0.924146	0.0342594	feret
16	S16_27587949	27587949	0.265137	-0.000822428	0.00863915	0.924158	0.0342538	feret
16	S16_27587965	27587965	0.265137	-0.000822428	0.00863915	0.924158	0.0342538	feret
18	S18_9211469	9211469	0.476418	-0.000673842	0.00708082	0.924184	0.0342416	feret
16	S16_27721802	27721802	0.227533	-0.000848889	0.00892609	0.924234	0.0342181	feret
3	S3_26376379	26376379	0.240918	0.000885344	0.00931205	0.924255	0.0342082	feret
1	S1_32397968	32397968	0.240599	-0.000828415	0.00871604	0.924279	0.0341969	feret
14	S14_18948632	18948632	0.376992	0.000716451	0.00753829	0.924282	0.0341955	feret
10	S10_25464506	25464506	0.496206	0.00119171	0.0125445	0.924316	0.0341795	feret
10	S10_25464530	25464530	0.496206	0.00119171	0.0125445	0.924316	0.0341795	feret
9	S9_29017283	29017283	0.132887	-0.00110511	0.0116347	0.924328	0.0341739	feret
11	S11_1498705	1498705	0.173678	0.0010414	0.0109653	0.924337	0.0341697	feret
1	S1_25703787	25703787	0.2645	-0.000819793	0.00863455	0.92436	0.0341589	feret
2	S2_4747341	4747341	0.294455	0.000820167	0.00863963	0.92437	0.0341542	feret
6	S6_24075887	24075887	0.321861	-0.00077549	0.00817073	0.924386	0.0341466	feret
2	S2_6730736	6730736	0.490758	0.000746623	0.00786989	0.924417	0.0341321	feret
16	S16_28074763	28074763	0.25239	0.000800268	0.00843713	0.924433	0.0341246	feret
8	S8_28694628	28694628	0.192798	0.00084458	0.00890676	0.924454	0.0341147	feret
2	S2_21665840	21665840	0.115385	0.00129235	0.0136293	0.924456	0.0341138	feret
9	S9_26961015	26961015	0.471638	0.000736077	0.00776514	0.92448	0.0341025	feret
16	S16_25594733	25594733	0.250797	0.000865346	0.00912895	0.92448	0.0341025	feret
4	S4_16367466	16367466	0.156788	0.00102014	0.0107648	0.924501	0.0340926	feret
15	S15_7559186	7559186	0.119822	-0.00110311	0.0116432	0.924519	0.0340842	feret
2	S2_12737543	12737543	0.358827	-0.000752088	0.0079402	0.924538	0.0340752	feret
10	S10_18731037	18731037	0.49044	-0.000731191	0.00771995	0.924542	0.0340734	feret
10	S10_18731041	18731041	0.49044	-0.000731191	0.00771995	0.924542	0.0340734	feret
9	S9_28854624	28854624	0.482473	0.00078474	0.0082924	0.924606	0.0340433	feret
9	S9_7232413	7232413	0.140854	0.00160579	0.016977	0.924643	0.0340259	feret
9	S9_7232430	7232430	0.140854	0.00160579	0.016977	0.924643	0.0340259	feret
9	S9_7232437	7232437	0.140854	0.00160579	0.016977	0.924643	0.0340259	feret
9	S9_7232438	7232438	0.140854	0.00160579	0.016977	0.924643	0.0340259	feret
9	S9_7232442	7232442	0.140854	0.00160579	0.016977	0.924643	0.0340259	feret
6	S6_6137271	6137271	0.203633	0.000900806	0.00952996	0.924693	0.0340024	feret
16	S16_27589661	27589661	0.101976	0.00114836	0.0121502	0.924701	0.0339987	feret
16	S16_27589678	27589678	0.101976	0.00114836	0.0121502	0.924701	0.0339987	feret
5	S5_8636170	8636170	0.099393	0.0016693	0.0176624	0.924703	0.0339977	feret
5	S5_8636171	8636171	0.099393	0.0016693	0.0176624	0.924703	0.0339977	feret
5	S5_8636172	8636172	0.099393	0.0016693	0.0176624	0.924703	0.0339977	feret
4	S4_16363282	16363282	0.0527473	-0.00219749	0.0232518	0.924705	0.0339968	feret
6	S6_3233576	3233576	0.208413	0.00077213	0.00817108	0.924716	0.0339916	feret
6	S6_3233625	3233625	0.208413	0.00077213	0.00817108	0.924716	0.0339916	feret
2	S2_31307998	31307998	0.231039	0.000885155	0.00936798	0.924722	0.0339888	feret
2	S2_4622113	4622113	0.366475	-0.000771701	0.008168	0.924729	0.0339855	feret
2	S2_32152940	32152940	0.217336	0.000826813	0.00875229	0.924737	0.0339818	feret
1	S1_26541421	26541421	0.259401	0.000792958	0.00839679	0.924763	0.0339696	feret
8	S8_3079036	3079036	0.23072	0.000865519	0.00916721	0.92478	0.0339616	feret
5	S5_1944016	1944016	0.491077	-0.000644323	0.00682455	0.924781	0.0339611	feret
18	S18_3827317	3827317	0.212556	0.00088176	0.0093427	0.924808	0.0339484	feret
14	S14_20350967	20350967	0.126832	0.001055	0.0111814	0.924829	0.0339386	feret
16	S16_18100722	18100722	0.329191	0.000747559	0.00792313	0.92483	0.0339381	feret
14	S14_22713136	22713136	0.472594	-0.000800119	0.00848388	0.924862	0.0339231	feret
17	S17_20410619	20410619	0.391969	0.000625162	0.0066288	0.924863	0.0339226	feret
1	S1_24653042	24653042	0.170172	-0.000811202	0.00860311	0.924877	0.033916	feret
1	S1_26369847	26369847	0.263225	0.000833352	0.00883931	0.924888	0.0339109	feret
11	S11_19824510	19824510	0.23327	-0.000834556	0.0088529	0.924895	0.0339076	feret
6	S6_24147221	24147221	0.234863	-0.000884753	0.00938603	0.9249	0.0339052	feret
14	S14_4626809	4626809	0.350542	0.000814605	0.00864336	0.924913	0.0338991	feret
13	S13_2446248	2446248	0.248885	-0.000868274	0.00921358	0.92492	0.0338958	feret
1	S1_31749279	31749279	0.316444	0.000746001	0.00791786	0.924936	0.0338883	feret
9	S9_25991970	25991970	0.0984704	-0.00122804	0.0130358	0.924946	0.0338836	feret
16	S16_26628318	26628318	0.196154	0.00115095	0.0122188	0.924954	0.0338799	feret
11	S11_23085525	23085525	0.494264	0.000689292	0.00732003	0.924978	0.0338686	feret
7	S7_24828824	24828824	0.245061	-0.000915439	0.00972228	0.924983	0.0338662	feret
7	S7_3181334	3181334	0.142766	0.00101313	0.0107614	0.924994	0.0338611	feret
10	S10_25225429	25225429	0.168897	-0.000981803	0.0104317	0.925016	0.0338508	feret
9	S9_27466567	27466567	0.274379	0.000837073	0.00889481	0.925023	0.0338475	feret
1	S1_293629	293629	0.0637349	0.00149686	0.0159088	0.925037	0.0338409	feret
3	S3_29067897	29067897	0.107712	0.00117875	0.0125292	0.925045	0.0338371	feret
1	S1_9747980	9747980	0.0940089	0.00124583	0.0132425	0.925047	0.0338362	feret
6	S6_1269594	1269594	0.456979	-0.000722921	0.00768569	0.925061	0.0338296	feret
5	S5_5338858	5338858	0.0745698	0.00133875	0.0142341	0.925068	0.0338263	feret
10	S10_14566054	14566054	0.21638	0.000825686	0.00878426	0.925112	0.0338057	feret
17	S17_22885489	22885489	0.462078	-0.000730518	0.00777219	0.925116	0.0338038	feret
6	S6_5876459	5876459	0.0863607	0.00133824	0.0142409	0.925132	0.0337963	feret
13	S13_26175405	26175405	0.0739324	-0.00136258	0.0145081	0.925174	0.0337766	feret
12	S12_11888700	11888700	0.392607	0.000744979	0.00793424	0.925193	0.0337677	feret
1	S1_25644025	25644025	0.186106	0.000772608	0.00822913	0.925199	0.0337648	feret
14	S14_18018162	18018162	0.369981	0.000681536	0.00726099	0.925218	0.0337559	feret
9	S9_25780308	25780308	0.446781	0.000810545	0.00863551	0.925219	0.0337555	feret
1	S1_30211806	30211806	0.225621	-0.000858238	0.00914372	0.92522	0.033755	feret
3	S3_1783608	1783608	0.270554	-0.000807934	0.008608	0.925222	0.033754	feret
3	S3_25739678	25739678	0.290631	-0.000827588	0.00881816	0.925228	0.0337512	feret
11	S11_22094049	22094049	0.0732951	-0.00142265	0.0151617	0.925243	0.0337442	feret
14	S14_7124056	7124056	0.053856	0.00169794	0.0180966	0.925247	0.0337423	feret
9	S9_19711277	19711277	0.381134	0.000730981	0.00779178	0.925257	0.0337376	feret
10	S10_20720362	20720362	0.490758	0.000753461	0.00803147	0.925257	0.0337376	feret
9	S9_6204065	6204065	0.352454	0.000670563	0.00714802	0.925259	0.0337367	feret
9	S9_6204066	6204066	0.352454	0.000670563	0.00714802	0.925259	0.0337367	feret
14	S14_4079870	4079870	0.085086	-0.00134049	0.0143005	0.925318	0.033709	feret
11	S11_23912324	23912324	0.297253	-0.000958041	0.0102215	0.925325	0.0337057	feret
5	S5_17847672	17847672	0.273104	-0.000822071	0.00877484	0.925359	0.0336897	feret
8	S8_1595198	1595198	0.319949	-0.000740653	0.00790648	0.925366	0.0336865	feret
5	S5_1531037	1531037	0.0898662	-0.00124269	0.013266	0.925367	0.033686	feret
1	S1_6398101	6398101	0.082218	-0.00132297	0.0141231	0.925368	0.0336855	feret
1	S1_29150097	29150097	0.295604	-0.000946702	0.0101063	0.925368	0.0336855	feret
6	S6_3421978	3421978	0.129063	-0.00103758	0.011077	0.925372	0.0336836	feret
14	S14_5545425	5545425	0.164117	0.000937346	0.0100074	0.925375	0.0336822	feret
7	S7_1587881	1587881	0.105163	-0.00117099	0.0125034	0.925384	0.033678	feret
17	S17_14279367	14279367	0.0936902	-0.00135531	0.0144728	0.925391	0.0336747	feret
16	S16_27168676	27168676	0.490758	0.000727608	0.00777032	0.925396	0.0336724	feret
8	S8_29983289	29983289	0.479605	-0.000692371	0.00739521	0.925408	0.0336668	feret
12	S12_27572750	27572750	0.0672403	0.0015108	0.016139	0.925417	0.0336625	feret
13	S13_14304969	14304969	0.332696	0.000733697	0.00783784	0.925419	0.0336616	feret
1	S1_25070095	25070095	0.121734	-0.00114835	0.0122707	0.925439	0.0336522	feret
6	S6_6968891	6968891	0.252071	0.000791092	0.00845572	0.925461	0.0336419	feret
18	S18_8342678	8342678	0.293818	0.00077319	0.00826495	0.925466	0.0336395	feret
17	S17_25636890	25636890	0.321542	0.000793707	0.00848475	0.925471	0.0336372	feret
7	S7_14785268	14785268	0.235182	0.000905518	0.00968129	0.92548	0.033633	feret
2	S2_2718602	2718602	0.0739324	0.00138013	0.0147566	0.925486	0.0336301	feret
8	S8_860312	860312	0.442001	0.000780259	0.00834308	0.925489	0.0336287	feret
14	S14_16262855	16262855	0.135118	0.00102356	0.0109494	0.925521	0.0336137	feret
2	S2_3468434	3468434	0.294136	-0.000819089	0.00876289	0.925528	0.0336104	feret
3	S3_25538022	25538022	0.362333	0.000768932	0.0082297	0.925559	0.0335959	feret
9	S9_23427471	23427471	0.271429	0.000976194	0.010449	0.925566	0.0335926	feret
18	S18_19353514	19353514	0.193117	0.000755093	0.00808309	0.925573	0.0335893	feret
8	S8_39900	39900	0.316444	-0.000758907	0.00812679	0.925599	0.0335771	feret
1	S1_25905641	25905641	0.262588	0.000826083	0.00884958	0.925628	0.0335635	feret
15	S15_6570345	6570345	0.392607	0.000610127	0.00653633	0.92563	0.0335626	feret
3	S3_27531163	27531163	0.145315	0.00103199	0.011056	0.925631	0.0335621	feret
2	S2_2618089	2618089	0.282027	0.000750747	0.00804296	0.925632	0.0335616	feret
2	S2_11910645	11910645	0.395475	0.000770601	0.00825756	0.925649	0.0335537	feret
1	S1_25267999	25267999	0.25717	-0.000830256	0.00889828	0.925661	0.033548	feret
2	S2_18373200	18373200	0.477374	0.000658512	0.00705884	0.925674	0.0335419	feret
6	S6_23966872	23966872	0.295411	-0.000686749	0.00736242	0.925683	0.0335377	feret
8	S8_1586152	1586152	0.249203	-0.000821415	0.00880631	0.925685	0.0335368	feret
18	S18_6893752	6893752	0.386552	0.000711091	0.00762434	0.925692	0.0335335	feret
6	S6_13139816	13139816	0.349586	-0.000764821	0.00820052	0.925693	0.033533	feret
6	S6_22054091	22054091	0.487572	-0.000607143	0.00651154	0.925712	0.0335241	feret
2	S2_31009093	31009093	0.260357	-0.000684333	0.00734147	0.925733	0.0335143	feret
4	S4_12105532	12105532	0.148184	0.00103094	0.0110602	0.925735	0.0335133	feret
5	S5_6423275	6423275	0.33174	0.000772341	0.00828656	0.925741	0.0335105	feret
1	S1_29780388	29780388	0.169535	-0.000914826	0.00981614	0.925748	0.0335072	feret
3	S3_11449705	11449705	0.123646	0.00120582	0.0129391	0.925751	0.0335058	feret
14	S14_11224336	11224336	0.2645	0.000662357	0.00710881	0.925765	0.0334992	feret
14	S14_11224357	11224357	0.2645	0.000662357	0.00710881	0.925765	0.0334992	feret
16	S16_24937777	24937777	0.106756	0.00118755	0.0127484	0.925782	0.0334913	feret
17	S17_17402309	17402309	0.156469	-0.00102224	0.0109739	0.925783	0.0334908	feret
8	S8_28614191	28614191	0.136393	-0.00103388	0.0110992	0.925786	0.0334894	feret
15	S15_7278942	7278942	0.445188	0.000732302	0.00786597	0.925826	0.0334706	feret
18	S18_14738377	14738377	0.174315	-0.00106444	0.011438	0.925854	0.0334575	feret
9	S9_27652519	27652519	0.27406	-0.000810943	0.0087143	0.925857	0.0334561	feret
9	S9_28725734	28725734	0.434672	-0.000773546	0.00831258	0.925858	0.0334556	feret
8	S8_13392523	13392523	0.480769	-0.000851171	0.00914922	0.925878	0.0334462	feret
8	S8_28357661	28357661	0.157425	0.00096143	0.0103357	0.925887	0.033442	feret
8	S8_27501916	27501916	0.40854	-0.000591119	0.00635498	0.92589	0.0334406	feret
15	S15_12196183	12196183	0.429121	0.000951814	0.0102339	0.925899	0.0334364	feret
10	S10_17088118	17088118	0.216061	-0.00081605	0.00877464	0.925903	0.0334345	feret
1	S1_28146846	28146846	0.293407	0.000956061	0.0102805	0.925906	0.0334331	feret
13	S13_27894151	27894151	0.331103	-0.000804324	0.00864998	0.925915	0.0334289	feret
13	S13_13617791	13617791	0.207138	0.000923822	0.00993978	0.92595	0.0334125	feret
14	S14_1860950	1860950	0.127788	-0.00112292	0.0120821	0.925951	0.033412	feret
5	S5_26556936	26556936	0.300191	-0.00076173	0.00819741	0.925965	0.0334054	feret
12	S12_31131756	31131756	0.0621415	-0.0014307	0.015398	0.925971	0.0334026	feret
14	S14_10897365	10897365	0.339388	-0.00068332	0.00735573	0.925986	0.0333956	feret
6	S6_7966334	7966334	0.159656	-0.000951318	0.0102447	0.926015	0.033382	feret
5	S5_6247913	6247913	0.0522626	0.0016108	0.0173475	0.926019	0.0333801	feret
2	S2_2220755	2220755	0.165073	0.000962208	0.0103661	0.926044	0.0333684	feret
5	S5_5486934	5486934	0.164755	0.00083059	0.00895057	0.926064	0.033359	feret
3	S3_11450959	11450959	0.123964	0.00120176	0.0129506	0.926066	0.0333581	feret
10	S10_25465030	25465030	0.108031	-0.00101761	0.0109681	0.926079	0.033352	feret
4	S4_27044847	27044847	0.278203	-0.000710585	0.00766199	0.926109	0.0333379	feret
18	S18_23109187	23109187	0.0564054	-0.00132972	0.0143385	0.926112	0.0333365	feret
1	S1_20582985	20582985	0.333971	-0.000739897	0.0079789	0.926117	0.0333341	feret
12	S12_11936796	11936796	0.0509879	0.00167341	0.0180457	0.926117	0.0333341	feret
3	S3_18287534	18287534	0.210006	0.000706307	0.00762075	0.926156	0.0333159	feret
7	S7_23506644	23506644	0.384003	-0.000735646	0.00793841	0.926166	0.0333112	feret
11	S11_18126883	18126883	0.298901	-0.000974242	0.0105149	0.926179	0.0333051	feret
5	S5_10096023	10096023	0.404079	0.000779128	0.00841028	0.92619	0.0332999	feret
5	S5_10096038	10096038	0.404079	0.000779128	0.00841028	0.92619	0.0332999	feret
15	S15_7143923	7143923	0.265774	-0.000811002	0.00875479	0.926193	0.0332985	feret
11	S11_8878752	8878752	0.102294	0.00121641	0.0131433	0.926261	0.0332666	feret
13	S13_18881864	18881864	0.12033	-0.0014099	0.01524	0.92629	0.033253	feret
8	S8_31961142	31961142	0.0602294	0.00135472	0.0146484	0.926315	0.0332413	feret
7	S7_406308	406308	0.0587912	-0.00192124	0.020777	0.926325	0.0332366	feret
6	S6_13411198	13411198	0.291268	-0.000695096	0.00752308	0.926384	0.033209	feret
17	S17_19682125	19682125	0.171128	0.000988972	0.0107058	0.926398	0.0332024	feret
12	S12_15324913	15324913	0.160931	-0.000830994	0.00900163	0.926447	0.0331794	feret
1	S1_4908015	4908015	0.178139	-0.000844536	0.00914932	0.926455	0.0331757	feret
18	S18_4328075	4328075	0.462396	0.000671008	0.00727012	0.926462	0.0331724	feret
8	S8_936033	936033	0.379541	-0.000839673	0.00909851	0.92647	0.0331686	feret
1	S1_20922814	20922814	0.251115	0.000782733	0.00848336	0.926486	0.0331611	feret
3	S3_13477773	13477773	0.0708791	0.00178693	0.0193705	0.926499	0.033155	feret
4	S4_24707743	24707743	0.431166	-0.00067555	0.00732502	0.926519	0.0331457	feret
6	S6_22345900	22345900	0.115997	0.0011421	0.0123838	0.926519	0.0331457	feret
12	S12_17696790	17696790	0.0532967	-0.00210037	0.0227764	0.926526	0.0331424	feret
15	S15_3003460	3003460	0.172084	0.000964036	0.0104621	0.926582	0.0331161	feret
7	S7_564347	564347	0.499044	0.000729863	0.00792145	0.926589	0.0331129	feret
3	S3_26317131	26317131	0.0857234	0.00126825	0.013765	0.92659	0.0331124	feret
6	S6_19443867	19443867	0.197259	0.000889361	0.00965591	0.926614	0.0331011	feret
1	S1_25334755	25334755	0.380497	-0.000741011	0.00804834	0.926642	0.033088	feret
13	S13_19065648	19065648	0.337157	0.000754139	0.00819145	0.926647	0.0330857	feret
11	S11_19286314	19286314	0.168579	0.00097077	0.01055	0.926685	0.0330679	feret
16	S16_16300871	16300871	0.188018	0.000869338	0.00944854	0.926692	0.0330646	feret
16	S16_2027083	2027083	0.0500319	0.00163611	0.0177828	0.926694	0.0330636	feret
1	S1_9764618	9764618	0.0905035	0.00121442	0.0132001	0.926697	0.0330622	feret
10	S10_1710783	1710783	0.0627788	-0.00141067	0.0153339	0.9267	0.0330608	feret
6	S6_10760648	10760648	0.193435	0.000898216	0.0097666	0.926723	0.0330501	feret
1	S1_943164	943164	0.144678	0.000978121	0.0106365	0.926731	0.0330463	feret
5	S5_6132828	6132828	0.0771192	0.00127531	0.0138709	0.926745	0.0330397	feret
15	S15_7535929	7535929	0.113767	-0.00109398	0.0118988	0.926746	0.0330393	feret
1	S1_31513181	31513181	0.202677	-0.000948809	0.0103224	0.926763	0.0330313	feret
1	S1_27009457	27009457	0.361695	-0.000729963	0.00794181	0.926766	0.0330299	feret
16	S16_9573812	9573812	0.239962	0.000906994	0.00987021	0.926784	0.0330215	feret
5	S5_10095919	10095919	0.463671	-0.000790446	0.00860326	0.926795	0.0330163	feret
2	S2_3788743	3788743	0.2116	-0.000883964	0.00962321	0.926811	0.0330088	feret
13	S13_14018019	14018019	0.178139	0.000936621	0.0101967	0.926813	0.0330079	feret
13	S13_2014766	2014766	0.156788	0.000959711	0.010453	0.926848	0.0329915	feret
5	S5_9651571	9651571	0.471319	-0.000605478	0.00659678	0.92687	0.0329812	feret
18	S18_9114684	9114684	0.0589547	0.00157823	0.0172039	0.926907	0.0329638	feret
3	S3_26178688	26178688	0.350223	-0.000784021	0.00855041	0.926941	0.0329479	feret
16	S16_28840263	28840263	0.23072	0.000810817	0.00884316	0.926945	0.032946	feret
17	S17_26940135	26940135	0.0729764	-0.00129472	0.0141225	0.926954	0.0329418	feret
7	S7_14503110	14503110	0.16044	0.00110164	0.0120168	0.926956	0.0329409	feret
7	S7_4197301	4197301	0.262269	-0.000764095	0.00833495	0.926957	0.0329404	feret
2	S2_1492530	1492530	0.178458	0.000911475	0.00994371	0.926965	0.0329367	feret
8	S8_31419995	31419995	0.251434	-0.000700237	0.00763963	0.926969	0.0329348	feret
4	S4_21517411	21517411	0.382409	-0.000733728	0.00800601	0.926978	0.0329306	feret
1	S1_7461672	7461672	0.0889101	0.00128845	0.0140628	0.926999	0.0329207	feret
17	S17_14972391	14972391	0.0640535	-0.00115002	0.0125529	0.927005	0.0329179	feret
15	S15_4845309	4845309	0.46877	-0.000618747	0.00675958	0.927067	0.0328889	feret
4	S4_25972151	25972151	0.167941	0.000939137	0.0102623	0.927085	0.0328804	feret
18	S18_11982627	11982627	0.106044	0.00144843	0.0158318	0.927104	0.0328715	feret
10	S10_3285076	3285076	0.260357	-0.000743062	0.00812538	0.927135	0.032857	feret
10	S10_3285107	3285107	0.260357	-0.000743062	0.00812538	0.927135	0.032857	feret
18	S18_23454694	23454694	0.268132	-0.0010712	0.0117144	0.92714	0.0328547	feret
1	S1_28633123	28633123	0.0583174	-0.00131276	0.0143613	0.927167	0.032842	feret
16	S16_2195734	2195734	0.187062	0.000846722	0.00926477	0.927181	0.0328355	feret
4	S4_18294073	18294073	0.114723	0.000944442	0.0103405	0.927227	0.0328139	feret
4	S4_24699617	24699617	0.104945	-0.00133253	0.0145895	0.927227	0.0328139	feret
6	S6_3190888	3190888	0.226577	0.000830628	0.00909659	0.927245	0.0328055	feret
1	S1_1588728	1588728	0.113129	0.0011386	0.0124705	0.927252	0.0328022	feret
13	S13_23245927	23245927	0.431804	-0.000690442	0.00756495	0.927279	0.0327896	feret
2	S2_9554653	9554653	0.148352	-0.00120354	0.0131888	0.927291	0.032784	feret
4	S4_3478270	3478270	0.160931	-0.00103599	0.011354	0.927298	0.0327807	feret
9	S9_19971230	19971230	0.354047	-0.000782046	0.00857297	0.927316	0.0327722	feret
11	S11_4954060	4954060	0.288719	-0.000738541	0.00809603	0.927316	0.0327722	feret
8	S8_32577691	32577691	0.0780752	0.00138486	0.0151839	0.927329	0.0327662	feret
9	S9_13883542	13883542	0.0854047	-0.00116944	0.0128249	0.927346	0.0327582	feret
10	S10_16388396	16388396	0.256593	-0.00106716	0.0117034	0.927347	0.0327577	feret
8	S8_1772916	1772916	0.0748885	-0.00127615	0.0140001	0.927371	0.0327465	feret
14	S14_10519128	10519128	0.25972	-0.00073279	0.00804135	0.927391	0.0327371	feret
1	S1_31465691	31465691	0.434034	0.000697716	0.00765766	0.927402	0.032732	feret
12	S12_1366448	1366448	0.283301	-0.000838128	0.00920041	0.927416	0.0327254	feret
4	S4_7136302	7136302	0.11536	-0.000834222	0.00915868	0.927425	0.0327212	feret
1	S1_29466268	29466268	0.25239	-0.000656687	0.00720997	0.927429	0.0327193	feret
8	S8_27496511	27496511	0.276928	-0.000833584	0.00915234	0.92743	0.0327189	feret
1	S1_24360939	24360939	0.319312	0.000837798	0.00920369	0.92747	0.0327001	feret
11	S11_24197569	24197569	0.275016	-0.000695002	0.0076374	0.927493	0.0326894	feret
11	S11_24197572	24197572	0.275016	-0.000695002	0.0076374	0.927493	0.0326894	feret
18	S18_14808556	14808556	0.174725	0.00117879	0.0129556	0.927503	0.0326847	feret
7	S7_20530334	20530334	0.40376	-0.000629698	0.00692262	0.927522	0.0326758	feret
15	S15_25866512	25866512	0.301147	-0.000769342	0.0084622	0.92756	0.032658	feret
15	S15_25866523	25866523	0.301147	-0.000769342	0.0084622	0.92756	0.032658	feret
13	S13_3441618	3441618	0.0551307	-0.00158012	0.0173813	0.927565	0.0326556	feret
10	S10_12026899	12026899	0.340344	0.000686151	0.00754845	0.927572	0.0326524	feret
6	S6_19962197	19962197	0.0739324	0.00132866	0.0146192	0.927584	0.0326468	feret
14	S14_22715883	22715883	0.48789	0.000708161	0.00779317	0.927596	0.0326411	feret
1	S1_25018104	25018104	0.25717	-0.000781219	0.00859722	0.927597	0.0326407	feret
1	S1_29849342	29849342	0.251434	0.000686377	0.00755401	0.927602	0.0326383	feret
1	S1_24709475	24709475	0.115997	0.00115331	0.0126945	0.927611	0.0326341	feret
7	S7_23801025	23801025	0.40153	0.000726172	0.00799304	0.927611	0.0326341	feret
9	S9_28752367	28752367	0.439133	-0.000745789	0.00820951	0.927616	0.0326318	feret
8	S8_27181922	27181922	0.131612	0.00101387	0.011162	0.927626	0.0326271	feret
3	S3_22210261	22210261	0.406628	-0.000632092	0.00696009	0.927638	0.0326215	feret
2	S2_10489552	10489552	0.458254	0.000717788	0.00790392	0.92764	0.0326205	feret
4	S4_23347459	23347459	0.268324	-0.000803286	0.0088455	0.927641	0.0326201	feret
14	S14_4626859	4626859	0.349904	0.00078669	0.00866468	0.927657	0.0326126	feret
2	S2_18161285	18161285	0.133206	0.000959128	0.0105665	0.927675	0.0326041	feret
12	S12_1593495	1593495	0.423837	-0.00071478	0.00787851	0.927711	0.0325873	feret
16	S16_28677725	28677725	0.231676	0.000800508	0.00882762	0.927745	0.0325714	feret
17	S17_20086904	20086904	0.171128	0.000935296	0.0103182	0.927774	0.0325578	feret
2	S2_32093816	32093816	0.0745698	0.00126988	0.0140121	0.927788	0.0325512	feret
5	S5_2173893	2173893	0.108031	-0.00111431	0.0122993	0.927811	0.0325405	feret
10	S10_25479095	25479095	0.308242	0.0010321	0.0113923	0.927814	0.0325391	feret
15	S15_7544832	7544832	0.116316	-0.00107098	0.0118265	0.927844	0.032525	feret
18	S18_15262892	15262892	0.0599108	0.00123884	0.0136942	0.927918	0.0324904	feret
16	S16_22594323	22594323	0.31963	-0.000636665	0.00703954	0.927937	0.0324815	feret
1	S1_25668169	25668169	0.262269	0.000798739	0.00883174	0.927938	0.032481	feret
13	S13_9551854	9551854	0.161887	0.000944139	0.0104395	0.927939	0.0324806	feret
11	S11_15108286	15108286	0.1826	0.000920759	0.0101834	0.927955	0.0324731	feret
7	S7_25436224	25436224	0.0787126	-0.00134941	0.0149245	0.927957	0.0324721	feret
15	S15_6934247	6934247	0.378904	0.000690586	0.00763925	0.92797	0.0324661	feret
14	S14_10909540	10909540	0.161568	-0.000957417	0.0105916	0.927974	0.0324642	feret
4	S4_27036698	27036698	0.21638	-0.000866063	0.00958155	0.927978	0.0324623	feret
13	S13_2930559	2930559	0.267686	0.000861622	0.0095366	0.92801	0.0324473	feret
3	S3_23385515	23385515	0.109305	0.00109721	0.0121472	0.928028	0.0324389	feret
10	S10_4156559	4156559	0.332059	0.000786708	0.00870995	0.928031	0.0324375	feret
8	S8_30447435	30447435	0.447737	0.000693555	0.00767964	0.92804	0.0324333	feret
3	S3_26669878	26669878	0.0847674	0.00124741	0.0138127	0.928042	0.0324324	feret
8	S8_32613715	32613715	0.469407	0.000779883	0.00863589	0.928043	0.0324319	feret
10	S10_20604060	20604060	0.457935	0.000728928	0.00807287	0.928054	0.0324268	feret
8	S8_28387771	28387771	0.158062	-0.00093167	0.0103184	0.928055	0.0324263	feret
13	S13_16502939	16502939	0.0586361	0.00119187	0.0132021	0.928066	0.0324211	feret
3	S3_17885554	17885554	0.0981517	-0.00119106	0.0131944	0.928073	0.0324179	feret
3	S3_26802731	26802731	0.248247	0.000812063	0.00899632	0.928076	0.0324165	feret
1	S1_30211820	30211820	0.0506692	0.00169357	0.0187623	0.928077	0.032416	feret
8	S8_30451369	30451369	0.449331	0.000693899	0.00769184	0.928119	0.0323963	feret
8	S8_5364226	5364226	0.108031	-0.00113064	0.0125415	0.928166	0.0323743	feret
16	S16_1538833	1538833	0.225303	-0.000952619	0.010571	0.928195	0.0323608	feret
13	S13_5954625	5954625	0.0509879	-0.001495	0.0165908	0.9282	0.0323584	feret
5	S5_10227717	10227717	0.472913	0.000691633	0.00767555	0.928201	0.032358	feret
4	S4_23580728	23580728	0.0806246	0.00120015	0.0133196	0.928205	0.0323561	feret
17	S17_13592477	13592477	0.272785	0.000764363	0.00848316	0.928205	0.0323561	feret
7	S7_23988729	23988729	0.119231	0.00129062	0.0143256	0.928214	0.0323519	feret
1	S1_3712739	3712739	0.0802198	-0.00142434	0.0158102	0.928216	0.0323509	feret
2	S2_26385520	26385520	0.138942	-0.000963331	0.0106952	0.928231	0.0323439	feret
9	S9_25746927	25746927	0.160931	0.000994677	0.0110447	0.92824	0.0323397	feret
7	S7_15291526	15291526	0.318037	-0.000766578	0.00851302	0.928249	0.0323355	feret
14	S14_3207866	3207866	0.262906	-0.000865857	0.00961649	0.928256	0.0323322	feret
1	S1_4908023	4908023	0.210962	-0.000813566	0.00903668	0.928264	0.0323285	feret
16	S16_24760926	24760926	0.0854047	0.00120823	0.0134222	0.928274	0.0323238	feret
16	S16_24760965	24760965	0.0854047	0.00120823	0.0134222	0.928274	0.0323238	feret
14	S14_23718195	23718195	0.0561457	-0.00219329	0.0243684	0.928283	0.0323196	feret
17	S17_1185913	1185913	0.10102	0.00114798	0.0127557	0.928289	0.0323168	feret
16	S16_2166351	2166351	0.0573614	-0.00148162	0.0164633	0.928291	0.0323159	feret
10	S10_14808936	14808936	0.116316	-0.00111647	0.012406	0.928292	0.0323154	feret
3	S3_10329474	10329474	0.237412	0.000837662	0.00930824	0.928294	0.0323145	feret
1	S1_25335834	25335834	0.269917	0.000682031	0.00758233	0.928327	0.032299	feret
3	S3_26797186	26797186	0.24761	0.000888749	0.00988224	0.92834	0.0322929	feret
2	S2_13045682	13045682	0.0997451	-0.00102187	0.0113631	0.928344	0.0322911	feret
2	S2_31372289	31372289	0.123008	0.0010883	0.0121057	0.928367	0.0322803	feret
2	S2_31388188	31388188	0.123008	0.0010883	0.0121057	0.928367	0.0322803	feret
1	S1_24360944	24360944	0.5	0.000658662	0.00732913	0.928391	0.0322691	feret
18	S18_784312	784312	0.144997	-0.00100782	0.011216	0.928402	0.0322639	feret
18	S18_784336	784336	0.144997	-0.00100782	0.011216	0.928402	0.0322639	feret
18	S18_1009980	1009980	0.121429	-0.00139012	0.0154712	0.928405	0.0322625	feret
8	S8_31622879	31622879	0.315488	0.000728699	0.00811113	0.928415	0.0322579	feret
1	S1_30295556	30295556	0.434353	0.000640783	0.00713349	0.928424	0.0322536	feret
3	S3_28200173	28200173	0.070427	0.00130754	0.0145625	0.928455	0.0322391	feret
17	S17_24559359	24559359	0.109305	-0.00104965	0.0116903	0.928456	0.0322387	feret
14	S14_20363691	20363691	0.136393	-0.000809628	0.00901986	0.928477	0.0322289	feret
18	S18_11749045	11749045	0.217336	0.000769468	0.00857255	0.928478	0.0322284	feret
18	S18_11749060	11749060	0.217336	0.000769468	0.00857255	0.928478	0.0322284	feret
13	S13_26595548	26595548	0.413002	-0.000663185	0.0073885	0.928479	0.0322279	feret
2	S2_23764630	23764630	0.275335	-0.000816814	0.00910076	0.928484	0.0322256	feret
3	S3_25700064	25700064	0.458891	0.000693977	0.00773431	0.928504	0.0322162	feret
1	S1_22223381	22223381	0.203633	-0.000865256	0.00964623	0.928526	0.0322059	feret
17	S17_14726073	14726073	0.0825366	0.0013213	0.0147322	0.928535	0.0322017	feret
4	S4_26872588	26872588	0.424474	0.000700334	0.00780917	0.928541	0.0321989	feret
14	S14_3753203	3753203	0.0579987	0.00145598	0.0162376	0.928552	0.0321938	feret
17	S17_27344569	27344569	0.157106	-0.000826861	0.00922391	0.928571	0.0321849	feret
17	S17_27344572	27344572	0.157106	-0.000826861	0.00922391	0.928571	0.0321849	feret
11	S11_6781377	6781377	0.0648352	-0.00186844	0.0208445	0.928575	0.032183	feret
11	S11_19810680	19810680	0.292543	0.000717746	0.00800828	0.928585	0.0321783	feret
16	S16_6096235	6096235	0.18738	0.000913435	0.010193	0.928594	0.0321741	feret
6	S6_3776576	3776576	0.10325	0.00114422	0.0127697	0.928602	0.0321704	feret
12	S12_31119099	31119099	0.0605481	0.00136944	0.0152845	0.928608	0.0321676	feret
14	S14_3479874	3479874	0.225621	-0.000912154	0.010181	0.92861	0.0321666	feret
2	S2_11571035	11571035	0.0726577	0.00135792	0.0151575	0.928615	0.0321643	feret
2	S2_11571040	11571040	0.0726577	0.00135792	0.0151575	0.928615	0.0321643	feret
9	S9_25985902	25985902	0.125275	0.00124993	0.0139545	0.928628	0.0321582	feret
11	S11_26642817	26642817	0.108349	0.00116434	0.013001	0.928639	0.0321531	feret
14	S14_3573426	3573426	0.0742511	0.00136808	0.0152781	0.928648	0.0321489	feret
12	S12_17843145	17843145	0.364835	-0.00109613	0.0122482	0.928689	0.0321297	feret
15	S15_12569420	12569420	0.244742	0.000772724	0.00863632	0.928705	0.0321222	feret
7	S7_298203	298203	0.096877	0.00126765	0.0141686	0.928709	0.0321203	feret
2	S2_4312158	4312158	0.440408	0.000682644	0.00763762	0.928781	0.0320867	feret
3	S3_23174146	23174146	0.301785	-0.000756914	0.00847024	0.928795	0.0320801	feret
11	S11_22183255	22183255	0.459528	0.00057699	0.00645705	0.928797	0.0320792	feret
7	S7_1824574	1824574	0.314532	-0.000812883	0.00909726	0.9288	0.0320778	feret
12	S12_18718708	18718708	0.303059	-0.000703384	0.0078731	0.928812	0.0320722	feret
14	S14_1663821	1663821	0.394837	0.000764663	0.00856173	0.928834	0.0320619	feret
6	S6_22089903	22089903	0.408222	0.000702712	0.00786964	0.928848	0.0320553	feret
9	S9_25613146	25613146	0.300191	0.000681681	0.00763502	0.928857	0.0320511	feret
16	S16_5787570	5787570	0.203952	0.000926363	0.0103785	0.928877	0.0320418	feret
16	S16_22923896	22923896	0.13225	0.000990969	0.0111024	0.928878	0.0320413	feret
8	S8_29353383	29353383	0.479286	-0.000672019	0.00752933	0.928881	0.0320399	feret
9	S9_8365949	8365949	0.467177	-0.000646924	0.00724898	0.928888	0.0320366	feret
5	S5_23623069	23623069	0.0745698	-0.00129265	0.0144886	0.928909	0.0320268	feret
2	S2_11951247	11951247	0.420331	-0.000711344	0.00797417	0.928918	0.0320226	feret
16	S16_14239981	14239981	0.164755	0.000944315	0.0105899	0.928946	0.0320095	feret
15	S15_10125594	10125594	0.144678	-0.000984394	0.0110479	0.929	0.0319843	feret
7	S7_6896426	6896426	0.0664835	0.00169532	0.0190328	0.929023	0.0319735	feret
1	S1_22867605	22867605	0.254939	-0.000845468	0.00949521	0.929049	0.0319614	feret
4	S4_27058617	27058617	0.178139	0.000917954	0.010313	0.929075	0.0319492	feret
6	S6_22454630	22454630	0.111536	0.00116979	0.0131439	0.929083	0.0319455	feret
6	S6_22454636	22454636	0.111536	0.00116979	0.0131439	0.929083	0.0319455	feret
6	S6_22454639	22454639	0.111536	0.00116979	0.0131439	0.929083	0.0319455	feret
6	S6_22454641	22454641	0.111536	0.00116979	0.0131439	0.929083	0.0319455	feret
6	S6_22454679	22454679	0.111536	0.00116979	0.0131439	0.929083	0.0319455	feret
6	S6_22454680	22454680	0.111536	0.00116979	0.0131439	0.929083	0.0319455	feret
13	S13_2450045	2450045	0.0777565	0.00121477	0.0136523	0.929099	0.031938	feret
13	S13_2450079	2450079	0.0777565	0.00121477	0.0136523	0.929099	0.031938	feret
6	S6_24928358	24928358	0.282983	-0.000770214	0.0086574	0.929109	0.0319333	feret
1	S1_19951315	19951315	0.133843	-0.00106658	0.0119897	0.929115	0.0319305	feret
5	S5_22909473	22909473	0.108349	-0.00113854	0.0128019	0.929133	0.0319221	feret
2	S2_24660145	24660145	0.166667	-0.000835063	0.00939068	0.929142	0.0319179	feret
16	S16_965960	965960	0.0569044	0.00174817	0.0196617	0.929151	0.0319137	feret
15	S15_9370429	9370429	0.451243	-0.000741064	0.0083369	0.92917	0.0319048	feret
12	S12_15962257	15962257	0.280115	-0.000807271	0.00908204	0.929172	0.0319039	feret
8	S8_23289605	23289605	0.101657	-0.00104318	0.0117412	0.929203	0.0318894	feret
12	S12_14823719	14823719	0.0752071	-0.00129476	0.0145747	0.929212	0.0318852	feret
7	S7_719183	719183	0.0927342	0.0012876	0.0144986	0.929234	0.0318749	feret
16	S16_24654330	24654330	0.25717	0.000779158	0.00877666	0.92926	0.0318628	feret
6	S6_23453407	23453407	0.0717017	-0.0013101	0.0147587	0.929266	0.03186	feret
3	S3_2676606	2676606	0.23327	-0.000826274	0.00930923	0.929274	0.0318562	feret
10	S10_4298792	4298792	0.362651	-0.000636731	0.00717491	0.929285	0.0318511	feret
10	S10_1276539	1276539	0.496495	0.000643457	0.00725247	0.929303	0.0318427	feret
10	S10_23434988	23434988	0.294774	-0.000747463	0.00842493	0.929304	0.0318422	feret
10	S10_23434998	23434998	0.294774	-0.000747463	0.00842493	0.929304	0.0318422	feret
10	S10_23435010	23435010	0.294774	-0.000747463	0.00842493	0.929304	0.0318422	feret
6	S6_2619657	2619657	0.0967033	0.00142246	0.0160337	0.929307	0.0318408	feret
3	S3_27048340	27048340	0.384959	-0.000605519	0.00682656	0.92932	0.0318347	feret
3	S3_1289394	1289394	0.330784	0.000704825	0.00794714	0.929329	0.0318305	feret
12	S12_8842823	8842823	0.350223	-0.000710989	0.00802193	0.929375	0.031809	feret
4	S4_27409119	27409119	0.379222	-0.000660142	0.00745017	0.929394	0.0318001	feret
5	S5_22462091	22462091	0.120459	0.00104481	0.011793	0.929403	0.0317959	feret
13	S13_3193320	3193320	0.123646	-0.00102723	0.0115949	0.929405	0.031795	feret
17	S17_13775971	13775971	0.111217	-0.001129	0.0127464	0.92942	0.031788	feret
14	S14_21700267	21700267	0.135118	-0.00103849	0.0117246	0.929421	0.0317875	feret
3	S3_17520406	17520406	0.10989	0.00137467	0.0155206	0.929423	0.0317866	feret
7	S7_23465439	23465439	0.402167	-0.000688591	0.00777832	0.929458	0.0317702	feret
15	S15_6391545	6391545	0.317718	0.000743905	0.00840341	0.92946	0.0317693	feret
1	S1_28392638	28392638	0.193435	-0.000857873	0.00969674	0.929503	0.0317492	feret
17	S17_14323299	14323299	0.0854047	0.00114399	0.0129313	0.929506	0.0317478	feret
17	S17_14323304	14323304	0.0854047	0.00114399	0.0129313	0.929506	0.0317478	feret
10	S10_473492	473492	0.260357	0.000737657	0.00833908	0.929513	0.0317445	feret
10	S10_8008140	8008140	0.0573614	-0.00149738	0.0169355	0.929546	0.0317291	feret
5	S5_11497728	11497728	0.0783939	-0.00126566	0.0143183	0.929563	0.0317212	feret
13	S13_23986688	23986688	0.0994264	0.00101263	0.0114557	0.929563	0.0317212	feret
16	S16_1304918	1304918	0.479924	-0.000630411	0.00713244	0.92957	0.0317179	feret
1	S1_1078141	1078141	0.161887	-0.000943501	0.0106765	0.929581	0.0317128	feret
11	S11_6258004	6258004	0.0755258	-0.00130788	0.0148166	0.929661	0.0316754	feret
18	S18_4425693	4425693	0.45443	0.000638102	0.00723011	0.929673	0.0316698	feret
7	S7_3409950	3409950	0.0774379	0.001235	0.0139952	0.929682	0.0316656	feret
16	S16_27739081	27739081	0.224665	0.000787238	0.00892286	0.929696	0.031659	feret
11	S11_23813972	23813972	0.311538	-0.00106583	0.0120809	0.929698	0.0316581	feret
5	S5_8704145	8704145	0.0732951	-0.00134181	0.0152116	0.92971	0.0316525	feret
17	S17_13181322	13181322	0.163161	-0.000812401	0.00921286	0.929733	0.0316418	feret
10	S10_25209480	25209480	0.472275	0.000676262	0.00766934	0.929736	0.0316404	feret
5	S5_23445813	23445813	0.193754	0.000873866	0.00991624	0.929778	0.0316207	feret
17	S17_18920430	18920430	0.321542	0.000721572	0.00819087	0.929801	0.03161	feret
15	S15_5471633	5471633	0.17559	0.000859815	0.00976081	0.929806	0.0316077	feret
8	S8_3879727	3879727	0.0592734	-0.00137217	0.0155783	0.929812	0.0316049	feret
4	S4_27543681	27543681	0.449649	-0.000663121	0.00752899	0.929817	0.0316025	feret
1	S1_16369200	16369200	0.101657	0.000902995	0.0102533	0.929822	0.0316002	feret
1	S1_16369203	16369203	0.101657	0.000902995	0.0102533	0.929822	0.0316002	feret
3	S3_6797073	6797073	0.308477	0.000742062	0.00842632	0.929825	0.0315988	feret
1	S1_23470745	23470745	0.117909	-0.00106833	0.0121313	0.929826	0.0315983	feret
5	S5_25301433	25301433	0.207692	-0.00111456	0.01266	0.929846	0.031589	feret
8	S8_33830325	33830325	0.0570427	-0.00152261	0.0172956	0.929849	0.0315876	feret
16	S16_26925897	26925897	0.245698	-0.00075008	0.00852174	0.929861	0.031582	feret
18	S18_8097161	8097161	0.448693	-0.000658478	0.0074828	0.929878	0.031574	feret
7	S7_26818392	26818392	0.43021	-0.00125331	0.0142434	0.929883	0.0315717	feret
8	S8_33021595	33021595	0.0583174	-0.00143688	0.0163302	0.929885	0.0315708	feret
1	S1_22438291	22438291	0.0697897	-0.00124504	0.0141506	0.929889	0.0315689	feret
1	S1_29780710	29780710	0.163799	-0.000896507	0.0101905	0.929897	0.0315652	feret
2	S2_10965215	10965215	0.200446	-0.000847094	0.00963458	0.929938	0.031546	feret
4	S4_15186927	15186927	0.445055	0.000718331	0.00817009	0.929939	0.0315455	feret
7	S7_21679057	21679057	0.17559	0.000848168	0.00964705	0.92994	0.0315451	feret
1	S1_3657041	3657041	0.488846	-0.000636838	0.00724384	0.929945	0.0315427	feret
14	S14_12961374	12961374	0.384066	0.000977363	0.0111193	0.929958	0.0315367	feret
2	S2_20191744	20191744	0.167623	-0.000910587	0.0103605	0.929964	0.0315339	feret
13	S13_24485671	24485671	0.349267	-0.000636749	0.00724613	0.929976	0.0315283	feret
15	S15_14436563	14436563	0.375398	0.000688799	0.00783854	0.929977	0.0315278	feret
17	S17_1253056	1253056	0.208413	0.000799537	0.00909869	0.929977	0.0315278	feret
6	S6_22467358	22467358	0.347036	0.000703982	0.00801194	0.929983	0.031525	feret
11	S11_5494181	5494181	0.498088	0.000602344	0.0068555	0.929986	0.0315236	feret
5	S5_11818556	11818556	0.0532186	-0.00138275	0.0157416	0.930004	0.0315152	feret
12	S12_1178713	1178713	0.260676	0.000829838	0.0094508	0.930031	0.0315026	feret
7	S7_22543755	22543755	0.160931	-0.000897268	0.01022	0.930039	0.0314988	feret
14	S14_1640440	1640440	0.340982	-0.000666084	0.00758743	0.930045	0.031496	feret
7	S7_25293419	25293419	0.0920969	0.0011381	0.0129651	0.93005	0.0314937	feret
14	S14_6221618	6221618	0.130975	-0.00103185	0.0117546	0.93005	0.0314937	feret
5	S5_5399596	5399596	0.0672403	0.00129584	0.014763	0.930055	0.0314914	feret
10	S10_13748251	13748251	0.233588	-0.00072229	0.00823014	0.930066	0.0314862	feret
3	S3_27570116	27570116	0.178776	0.00088874	0.0101348	0.930122	0.0314601	feret
3	S3_19128043	19128043	0.471638	0.00083491	0.00952278	0.930135	0.031454	feret
4	S4_15606788	15606788	0.127788	-0.0010103	0.0115237	0.930138	0.0314526	feret
15	S15_20853049	20853049	0.31262	-0.00067729	0.00772728	0.930156	0.0314442	feret
4	S4_1647547	1647547	0.259401	0.000774422	0.00883756	0.930172	0.0314367	feret
14	S14_21700343	21700343	0.135437	-0.00102398	0.011686	0.930175	0.0314353	feret
10	S10_18465067	18465067	0.393244	-0.00065025	0.00742165	0.930182	0.0314321	feret
11	S11_6965277	6965277	0.101648	-0.00139572	0.0159354	0.930206	0.0314209	feret
1	S1_26220349	26220349	0.236775	-0.00074237	0.00848412	0.930273	0.0313896	feret
8	S8_32569936	32569936	0.0672403	-0.00137245	0.0156999	0.930339	0.0313588	feret
8	S8_32569944	32569944	0.0672403	-0.00137245	0.0156999	0.930339	0.0313588	feret
1	S1_32891459	32891459	0.112492	-0.000970533	0.0111052	0.930358	0.0313499	feret
9	S9_5801775	5801775	0.109943	-0.000874658	0.0100102	0.930372	0.0313434	feret
3	S3_26488183	26488183	0.0551307	0.00146448	0.0167678	0.930402	0.0313294	feret
17	S17_8098939	8098939	0.232951	-0.000818823	0.00937726	0.930417	0.0313224	feret
2	S2_12131900	12131900	0.332696	0.000631587	0.00723622	0.930448	0.0313079	feret
6	S6_20845152	20845152	0.273741	-0.000779197	0.00892841	0.930456	0.0313042	feret
4	S4_8652639	8652639	0.0758445	-0.00121969	0.0139853	0.930502	0.0312827	feret
1	S1_7734865	7734865	0.177502	0.00075408	0.00864896	0.930523	0.0312729	feret
5	S5_2323223	2323223	0.0768005	0.00112393	0.012893	0.930534	0.0312678	feret
5	S5_2323237	2323237	0.0768005	0.00112393	0.012893	0.930534	0.0312678	feret
5	S5_2323261	2323261	0.0768005	0.00112393	0.012893	0.930534	0.0312678	feret
8	S8_27319703	27319703	0.256214	-0.000591235	0.00678247	0.930536	0.0312668	feret
13	S13_11037797	11037797	0.477055	0.00066352	0.00761383	0.930555	0.031258	feret
16	S16_27943472	27943472	0.231039	0.000763758	0.00876562	0.930567	0.0312524	feret
17	S17_2903968	2903968	0.234544	-0.000811455	0.009315	0.930582	0.0312454	feret
6	S6_398841	398841	0.290631	-0.000748193	0.00858909	0.930584	0.0312444	feret
15	S15_6393943	6393943	0.353728	0.000729979	0.00838042	0.930588	0.0312426	feret
15	S15_10231467	10231467	0.435628	0.000649816	0.0074649	0.930632	0.031222	feret
4	S4_3820065	3820065	0.0876354	0.00116597	0.0134	0.930661	0.0312085	feret
9	S9_2519668	2519668	0.122371	0.00101559	0.0116732	0.93067	0.0312043	feret
3	S3_25698773	25698773	0.466221	-0.000680654	0.00782437	0.930678	0.0312006	feret
5	S5_9309566	9309566	0.318674	-0.000699509	0.0080425	0.93069	0.031195	feret
6	S6_22923129	22923129	0.071383	0.00112197	0.0129018	0.930702	0.0311894	feret
18	S18_14808942	14808942	0.343212	0.000740904	0.00852377	0.930733	0.0311749	feret
10	S10_24346764	24346764	0.396703	-0.000891457	0.010258	0.930748	0.0311679	feret
16	S16_27441267	27441267	0.283301	0.000725843	0.0083528	0.930752	0.031166	feret
1	S1_26934690	26934690	0.262906	0.000771002	0.00887431	0.930767	0.031159	feret
2	S2_12224892	12224892	0.326641	0.000671219	0.00772691	0.930777	0.0311544	feret
2	S2_12869444	12869444	0.116953	0.000873243	0.0100532	0.930781	0.0311525	feret
1	S1_26195657	26195657	0.207457	-0.000771912	0.00888804	0.930792	0.0311474	feret
4	S4_5265559	5265559	0.135437	0.000959105	0.0110488	0.930825	0.031132	feret
11	S11_6411799	6411799	0.270236	0.000846682	0.00975596	0.930842	0.031124	feret
10	S10_10696707	10696707	0.160931	0.000880446	0.010146	0.930849	0.0311208	feret
10	S10_10696726	10696726	0.160931	0.000880446	0.010146	0.930849	0.0311208	feret
1	S1_26495899	26495899	0.263544	0.000767954	0.00885448	0.930886	0.0311035	feret
2	S2_11095704	11095704	0.202358	-0.000814438	0.00939142	0.930893	0.0311002	feret
11	S11_4097329	4097329	0.0643722	-0.00129302	0.0149105	0.930895	0.0310993	feret
5	S5_9311563	9311563	0.318674	-0.000694718	0.0080113	0.930896	0.0310988	feret
5	S5_9311604	9311604	0.318674	-0.000694718	0.0080113	0.930896	0.0310988	feret
1	S1_28801049	28801049	0.249841	0.000745192	0.00859461	0.930906	0.0310942	feret
15	S15_6158994	6158994	0.407903	0.000595629	0.00687037	0.930914	0.0310904	feret
1	S1_19379221	19379221	0.230402	0.000692046	0.00798333	0.930921	0.0310872	feret
1	S1_19379261	19379261	0.230402	0.000692046	0.00798333	0.930921	0.0310872	feret
9	S9_4577367	4577367	0.188974	0.000810498	0.00935054	0.930926	0.0310848	feret
14	S14_13875831	13875831	0.0573614	0.00154732	0.0178606	0.930963	0.0310676	feret
3	S3_22159735	22159735	0.42543	0.000617127	0.00713059	0.931032	0.0310354	feret
12	S12_1514430	1514430	0.152198	-0.00118647	0.0137097	0.931036	0.0310335	feret
14	S14_4621635	4621635	0.332059	-0.000713544	0.00824689	0.931051	0.0310265	feret
1	S1_31265907	31265907	0.265456	0.000595692	0.00688659	0.931069	0.0310181	feret
1	S1_31265918	31265918	0.265456	0.000595692	0.00688659	0.931069	0.0310181	feret
5	S5_27305056	27305056	0.413321	-0.000688132	0.00795543	0.93107	0.0310177	feret
7	S7_145260	145260	0.103569	0.00107491	0.0124269	0.93107	0.0310177	feret
2	S2_31030094	31030094	0.2355	0.00079933	0.00924321	0.931087	0.0310097	feret
8	S8_29102286	29102286	0.0994505	-0.00142375	0.0164668	0.931099	0.0310041	feret
17	S17_7425474	7425474	0.499681	0.000752058	0.00870075	0.93112	0.0309943	feret
17	S17_25165540	25165540	0.239006	-0.000827207	0.00957082	0.931124	0.0309925	feret
16	S16_1928803	1928803	0.263862	0.000792667	0.00917191	0.93113	0.0309897	feret
8	S8_9219295	9219295	0.178139	0.000949882	0.0109935	0.931145	0.0309827	feret
9	S9_29318695	29318695	0.371893	-0.000652352	0.00755038	0.931149	0.0309808	feret
1	S1_30654463	30654463	0.250478	0.000759385	0.00878956	0.931151	0.0309799	feret
4	S4_27211932	27211932	0.158062	-0.00095902	0.0111036	0.931172	0.0309701	feret
11	S11_7760336	7760336	0.166348	-0.000902771	0.0104554	0.931192	0.0309608	feret
7	S7_14417249	14417249	0.496813	-0.000676646	0.00783717	0.931198	0.030958	feret
3	S3_698277	698277	0.393881	-0.000672039	0.00778405	0.9312	0.030957	feret
4	S4_9580968	9580968	0.482473	-0.00055337	0.0064096	0.9312	0.030957	feret
13	S13_3059260	3059260	0.304971	0.00080268	0.00930115	0.931229	0.0309435	feret
1	S1_30198493	30198493	0.479605	-0.000582107	0.00674542	0.931231	0.0309426	feret
1	S1_30198500	30198500	0.479605	-0.000582107	0.00674542	0.931231	0.0309426	feret
6	S6_22150965	22150965	0.405035	-0.000679448	0.00787493	0.931244	0.0309365	feret
1	S1_18609292	18609292	0.104207	0.00109586	0.0127041	0.931259	0.0309295	feret
2	S2_7766840	7766840	0.140535	-0.000977448	0.0113327	0.931268	0.0309253	feret
2	S2_7766850	7766850	0.140535	-0.000977448	0.0113327	0.931268	0.0309253	feret
16	S16_468632	468632	0.116953	0.000803824	0.00932238	0.931287	0.0309165	feret
8	S8_1885573	1885573	0.203633	-0.00082996	0.00962689	0.931297	0.0309118	feret
8	S8_32407411	32407411	0.108668	0.00110635	0.0128333	0.9313	0.0309104	feret
13	S13_19647516	19647516	0.29318	0.000712455	0.00826431	0.931301	0.0309099	feret
8	S8_25949775	25949775	0.22594	0.000751159	0.00871428	0.931309	0.0309062	feret
8	S8_25949776	25949776	0.22594	0.000751159	0.00871428	0.931309	0.0309062	feret
11	S11_26526396	26526396	0.1058	0.00113616	0.0131813	0.931311	0.0309053	feret
11	S11_26526397	26526397	0.1058	0.00113616	0.0131813	0.931311	0.0309053	feret
13	S13_20297953	20297953	0.0755258	0.00129619	0.0150388	0.931316	0.0309029	feret
5	S5_5018156	5018156	0.0940089	0.00104146	0.0120855	0.931328	0.0308973	feret
4	S4_23915044	23915044	0.0838113	-0.00096697	0.0112312	0.931389	0.0308689	feret
2	S2_6730659	6730659	0.422562	0.000695995	0.0080845	0.931395	0.0308661	feret
12	S12_16927578	16927578	0.0764818	0.00110422	0.0128316	0.931423	0.030853	feret
15	S15_15796942	15796942	0.42033	0.000798034	0.0092739	0.931425	0.0308521	feret
3	S3_26448684	26448684	0.134162	-0.000925143	0.0107517	0.93143	0.0308498	feret
1	S1_30648650	30648650	0.238687	0.000666825	0.00775304	0.93146	0.0308358	feret
3	S3_6758770	6758770	0.0546282	0.00223568	0.0259963	0.931467	0.0308325	feret
1	S1_25598386	25598386	0.261632	0.000756567	0.00880303	0.931511	0.030812	feret
1	S1_24654777	24654777	0.417145	-0.000592835	0.00689809	0.931513	0.0308111	feret
2	S2_11787206	11787206	0.203952	-0.000821665	0.00956443	0.931539	0.030799	feret
15	S15_251686	251686	0.20905	0.000826377	0.00962708	0.931595	0.0307729	feret
13	S13_2185403	2185403	0.114085	0.00108047	0.0125925	0.931624	0.0307593	feret
13	S13_2185406	2185406	0.114085	0.00108047	0.0125925	0.931624	0.0307593	feret
18	S18_10420172	10420172	0.0570427	-0.00129948	0.0151511	0.931651	0.0307467	feret
14	S14_10885850	10885850	0.095921	-0.00117982	0.0137585	0.931664	0.0307407	feret
7	S7_1055532	1055532	0.3413	-0.00072773	0.0084874	0.931671	0.0307374	feret
5	S5_8694114	8694114	0.18993	-0.000933473	0.010888	0.931678	0.0307342	feret
1	S1_26539815	26539815	0.26195	0.000757516	0.00883769	0.931694	0.0307267	feret
15	S15_4885841	4885841	0.253665	0.000769253	0.00897954	0.931731	0.0307095	feret
10	S10_4056521	4056521	0.400255	-0.000685098	0.00799753	0.931734	0.0307081	feret
14	S14_18018167	18018167	0.368388	-0.000622979	0.00727307	0.93174	0.0307053	feret
13	S13_24622971	24622971	0.367431	-0.000528936	0.00617533	0.931742	0.0307043	feret
14	S14_5905273	5905273	0.417463	-0.000679827	0.00793877	0.931758	0.0306969	feret
17	S17_1288238	1288238	0.0978022	-0.00137832	0.0160979	0.931768	0.0306922	feret
13	S13_25342681	25342681	0.171447	0.000928519	0.0108454	0.931773	0.0306899	feret
17	S17_2904077	2904077	0.451243	0.000686559	0.00802256	0.931801	0.0306768	feret
16	S16_24674109	24674109	0.169853	-0.000925734	0.0108192	0.931813	0.0306712	feret
1	S1_25773662	25773662	0.258764	0.000759661	0.00887873	0.931817	0.0306694	feret
16	S16_24654195	24654195	0.223072	-0.000808965	0.00945607	0.931824	0.0306661	feret
11	S11_2215448	2215448	0.321861	-0.000713843	0.00834441	0.931826	0.0306652	feret
4	S4_24778210	24778210	0.0768005	-0.00117047	0.0136929	0.93188	0.03064	feret
1	S1_29890515	29890515	0.268324	-0.000714977	0.00836554	0.93189	0.0306353	feret
1	S1_29890549	29890549	0.268324	-0.000714977	0.00836554	0.93189	0.0306353	feret
4	S4_27874068	27874068	0.10102	-0.00112037	0.0131132	0.931913	0.0306246	feret
8	S8_19026232	19026232	0.166484	0.00118449	0.0138643	0.931916	0.0306232	feret
1	S1_22035352	22035352	0.193754	0.000777886	0.00910772	0.931936	0.0306139	feret
5	S5_20963216	20963216	0.405991	0.000690965	0.00809102	0.931944	0.0306102	feret
9	S9_24008116	24008116	0.210962	-0.000813207	0.00952243	0.931944	0.0306102	feret
15	S15_13711000	13711000	0.403442	0.000624241	0.00730984	0.931945	0.0306097	feret
15	S15_13711002	13711002	0.403442	0.000624241	0.00730984	0.931945	0.0306097	feret
9	S9_25826577	25826577	0.327597	-0.000664131	0.0077775	0.93195	0.0306074	feret
8	S8_18702419	18702419	0.0703297	0.00151928	0.0177997	0.93198	0.0305934	feret
13	S13_25857376	25857376	0.071383	-0.00122295	0.0143281	0.93198	0.0305934	feret
13	S13_25857382	25857382	0.071383	-0.00122295	0.0143281	0.93198	0.0305934	feret
18	S18_516124	516124	0.487572	0.000723223	0.00847548	0.931998	0.030585	feret
5	S5_25879034	25879034	0.395475	-0.000687042	0.00805207	0.932003	0.0305827	feret
1	S1_24055329	24055329	0.283939	-0.000661137	0.00774997	0.932016	0.0305766	feret
1	S1_19381040	19381040	0.191842	0.000828229	0.00970949	0.932022	0.0305738	feret
8	S8_32527344	32527344	0.235819	0.000765323	0.00897247	0.932025	0.0305724	feret
5	S5_7868284	7868284	0.164117	0.00086905	0.010192	0.932048	0.0305617	feret
9	S9_27509209	27509209	0.052352	-0.00196787	0.0230789	0.932049	0.0305613	feret
9	S9_27509215	27509215	0.052352	-0.00196787	0.0230789	0.932049	0.0305613	feret
8	S8_7540068	7540068	0.288082	0.000718658	0.00842996	0.932062	0.0305552	feret
11	S11_20872225	20872225	0.253983	-0.000742526	0.00871389	0.932093	0.0305408	feret
4	S4_20419968	20419968	0.104844	-0.00102671	0.0120546	0.932125	0.0305258	feret
16	S16_609242	609242	0.26673	-0.000759163	0.00891344	0.932126	0.0305254	feret
11	S11_25733395	25733395	0.340025	0.000748704	0.00879121	0.93213	0.0305235	feret
10	S10_17473912	17473912	0.321429	-0.00103001	0.0120959	0.932139	0.0305193	feret
14	S14_2230843	2230843	0.133525	0.00102641	0.0120555	0.93215	0.0305142	feret
7	S7_1370522	1370522	0.23327	-0.00077498	0.00910828	0.932194	0.0304937	feret
14	S14_2982315	2982315	0.199171	0.000765322	0.00899535	0.932198	0.0304918	feret
15	S15_3040284	3040284	0.375717	-0.000642267	0.00755039	0.93221	0.0304862	feret
4	S4_21368714	21368714	0.321861	0.000618631	0.00727315	0.932216	0.0304834	feret
1	S1_25742358	25742358	0.260038	-0.000751739	0.00884004	0.932231	0.0304765	feret
1	S1_25742359	25742359	0.260038	-0.000751739	0.00884004	0.932231	0.0304765	feret
1	S1_19375947	19375947	0.431166	-0.000542102	0.00637575	0.932241	0.0304718	feret
11	S11_15086330	15086330	0.156788	0.000898721	0.0105715	0.93225	0.0304676	feret
2	S2_20191794	20191794	0.169216	-0.000875459	0.0103013	0.932273	0.0304569	feret
10	S10_1446758	1446758	0.298279	0.00073331	0.00863032	0.932286	0.0304508	feret
11	S11_8593535	8593535	0.0885915	0.000880208	0.0103646	0.932321	0.0304345	feret
14	S14_11000638	11000638	0.0642857	-0.00161504	0.0190197	0.93233	0.0304303	feret
18	S18_3827292	3827292	0.138942	-0.000967454	0.0113974	0.932354	0.0304192	feret
10	S10_19605296	19605296	0.134799	0.00096012	0.0113127	0.932364	0.0304145	feret
16	S16_24805834	24805834	0.126195	-0.000960823	0.011321	0.932364	0.0304145	feret
6	S6_21638851	21638851	0.135437	-0.00099341	0.0117094	0.93239	0.0304024	feret
12	S12_31076208	31076208	0.0544933	0.0015507	0.018287	0.932422	0.0303875	feret
4	S4_8654734	8654734	0.274725	-0.000961765	0.0113425	0.932426	0.0303856	feret
1	S1_30137223	30137223	0.245698	-0.000735264	0.00867402	0.932447	0.0303758	feret
1	S1_8645353	8645353	0.118866	0.00100469	0.0118533	0.932452	0.0303735	feret
15	S15_8608902	8608902	0.299873	0.000743165	0.00877049	0.932472	0.0303642	feret
11	S11_18986351	18986351	0.221797	-0.00077857	0.00919016	0.932486	0.0303577	feret
14	S14_10130336	10130336	0.0618228	0.00114243	0.0134853	0.932487	0.0303572	feret
8	S8_1766987	1766987	0.294136	-0.000731511	0.00863759	0.932508	0.0303474	feret
15	S15_12274333	12274333	0.376992	0.000615983	0.00727396	0.932513	0.0303451	feret
14	S14_8427590	8427590	0.17782	-0.000868584	0.0102583	0.932523	0.0303404	feret
8	S8_32525319	32525319	0.162524	0.000892721	0.0105447	0.932531	0.0303367	feret
1	S1_25742289	25742289	0.260038	-0.000746536	0.00881853	0.932535	0.0303349	feret
1	S1_27284152	27284152	0.422562	-0.000727694	0.00859693	0.932543	0.0303311	feret
10	S10_18867661	18867661	0.273423	-0.000779453	0.00920848	0.932544	0.0303307	feret
10	S10_1745271	1745271	0.492033	0.000608715	0.00719266	0.932555	0.0303255	feret
3	S3_26983299	26983299	0.0745698	-0.00125904	0.0148771	0.932556	0.0303251	feret
18	S18_5962653	5962653	0.0586361	0.00116434	0.0137609	0.93257	0.0303186	feret
5	S5_5445652	5445652	0.0755258	-0.00119561	0.0141341	0.932587	0.0303106	feret
11	S11_24459402	24459402	0.141173	-0.000944273	0.0111641	0.932594	0.0303074	feret
6	S6_20208386	20208386	0.3413	0.000641155	0.00758137	0.932603	0.0303032	feret
4	S4_9580787	9580787	0.452518	-0.000574483	0.00679354	0.932609	0.0303004	feret
4	S4_9580796	9580796	0.452518	-0.000574483	0.00679354	0.932609	0.0303004	feret
6	S6_20331612	20331612	0.260357	-0.000633063	0.00748685	0.932614	0.0302981	feret
1	S1_1996243	1996243	0.138942	-0.000869468	0.0102835	0.932619	0.0302957	feret
3	S3_19995819	19995819	0.296367	-0.000690066	0.00816172	0.93262	0.0302953	feret
15	S15_10412199	10412199	0.149458	0.000931198	0.0110189	0.932652	0.0302804	feret
10	S10_2960570	2960570	0.056724	-0.00148758	0.0176114	0.932685	0.030265	feret
17	S17_23377419	23377419	0.184831	0.000666197	0.00788768	0.93269	0.0302627	feret
10	S10_25464536	25464536	0.495448	0.00106088	0.0125619	0.932697	0.0302594	feret
1	S1_31731243	31731243	0.26673	0.000662675	0.00784915	0.932717	0.0302501	feret
1	S1_22685664	22685664	0.333652	0.000726791	0.00860881	0.932719	0.0302492	feret
2	S2_4612516	4612516	0.397387	-0.000655343	0.00776285	0.932722	0.0302478	feret
18	S18_6893816	6893816	0.0505495	-0.00162879	0.0192948	0.932726	0.0302459	feret
14	S14_2758648	2758648	0.295411	-0.000704785	0.00835285	0.932757	0.0302315	feret
1	S1_29832027	29832027	0.196303	-0.000728721	0.00863827	0.932771	0.030225	feret
2	S2_5958516	5958516	0.244742	0.000890111	0.0105586	0.932816	0.030204	feret
14	S14_7285959	7285959	0.21383	0.0007831	0.00929055	0.932826	0.0301994	feret
14	S14_3515357	3515357	0.193754	-0.000935368	0.0110995	0.932841	0.0301924	feret
16	S16_23656345	23656345	0.313576	0.000714487	0.00847933	0.932848	0.0301891	feret
1	S1_4010073	4010073	0.428936	0.000567844	0.00674425	0.9329	0.0301649	feret
12	S12_6643596	6643596	0.29796	-0.000646932	0.00768718	0.932931	0.0301505	feret
13	S13_8028705	8028705	0.054812	0.00149564	0.0177779	0.932954	0.0301398	feret
17	S17_335700	335700	0.333971	-0.000652871	0.00776135	0.932963	0.0301356	feret
8	S8_1909168	1909168	0.292862	0.00072487	0.0086197	0.932981	0.0301272	feret
10	S10_26316366	26316366	0.446781	-0.000637891	0.00758559	0.932983	0.0301263	feret
14	S14_4975768	4975768	0.432441	-0.000719051	0.00855199	0.932993	0.0301216	feret
2	S2_9889609	9889609	0.413002	-0.000604345	0.00719004	0.933014	0.0301118	feret
2	S2_9889613	9889613	0.413002	-0.000604345	0.00719004	0.933014	0.0301118	feret
9	S9_2492253	2492253	0.146272	-0.000951263	0.0113193	0.933025	0.0301067	feret
9	S9_2492272	2492272	0.146272	-0.000951263	0.0113193	0.933025	0.0301067	feret
6	S6_23453385	23453385	0.0720204	-0.00123726	0.0147247	0.933036	0.0301016	feret
2	S2_2809080	2809080	0.308158	-0.000641432	0.00763445	0.933042	0.0300988	feret
14	S14_8943300	8943300	0.287444	-0.00070711	0.00841614	0.933042	0.0300988	feret
10	S10_25478202	25478202	0.162205	-0.000889179	0.0105854	0.933056	0.0300923	feret
9	S9_6992965	6992965	0.251138	0.00116217	0.0138357	0.933058	0.0300914	feret
10	S10_954762	954762	0.117591	0.000897023	0.0106842	0.93309	0.0300765	feret
5	S5_26564555	26564555	0.300829	0.000688001	0.00819633	0.933104	0.0300699	feret
1	S1_29375571	29375571	0.278521	0.000669206	0.0079726	0.933105	0.0300695	feret
11	S11_26816582	26816582	0.369662	-0.000697369	0.00830918	0.933114	0.0300653	feret
15	S15_13316303	13316303	0.102613	0.000991544	0.0118149	0.933117	0.0300639	feret
10	S10_22569870	22569870	0.49267	0.000591813	0.00705299	0.933128	0.0300588	feret
18	S18_3938476	3938476	0.32696	0.000672069	0.0080096	0.93313	0.0300578	feret
6	S6_18855319	18855319	0.102613	0.0010425	0.0124258	0.933138	0.0300541	feret
6	S6_18855322	18855322	0.102613	0.0010425	0.0124258	0.933138	0.0300541	feret
2	S2_5249731	5249731	0.0952836	0.00112453	0.0134084	0.933162	0.030043	feret
14	S14_24251497	24251497	0.140217	-0.000928818	0.0110748	0.933162	0.030043	feret
3	S3_25374987	25374987	0.153297	0.00117743	0.0140422	0.933176	0.0300364	feret
3	S3_3609435	3609435	0.278203	-0.000737425	0.00879565	0.933184	0.0300327	feret
3	S3_5228502	5228502	0.0728376	0.0014874	0.0177424	0.933189	0.0300304	feret
15	S15_19883963	19883963	0.217336	-0.00090802	0.0108336	0.933203	0.0300239	feret
15	S15_7175757	7175757	0.327916	-0.000643089	0.00767372	0.933212	0.0300197	feret
16	S16_1847727	1847727	0.295055	0.000938954	0.0112041	0.933212	0.0300197	feret
11	S11_2691697	2691697	0.432441	0.000693258	0.0082768	0.933248	0.0300029	feret
8	S8_27319710	27319710	0.256214	-0.000568419	0.00678689	0.933253	0.0300006	feret
8	S8_27319732	27319732	0.256214	-0.000568419	0.00678689	0.933253	0.0300006	feret
1	S1_28911374	28911374	0.174634	-0.00084151	0.0100494	0.933265	0.029995	feret
1	S1_22804958	22804958	0.413958	-0.00057159	0.00683014	0.933306	0.0299759	feret
14	S14_10809109	10809109	0.347253	0.000815592	0.00974708	0.933314	0.0299722	feret
10	S10_3024556	3024556	0.444869	0.00061705	0.00737699	0.933338	0.0299611	feret
10	S10_20516760	20516760	0.154557	-0.000853749	0.010208	0.933346	0.0299573	feret
15	S15_2590379	2590379	0.0710644	0.00122783	0.0146808	0.933347	0.0299569	feret
1	S1_25527467	25527467	0.262906	0.000704059	0.00841866	0.93335	0.0299555	feret
9	S9_26130618	26130618	0.426386	0.000611407	0.00731255	0.933366	0.029948	feret
3	S3_22402523	22402523	0.0650096	0.00123756	0.0148027	0.933371	0.0299457	feret
3	S3_21353842	21353842	0.237412	0.000740848	0.00886146	0.933372	0.0299452	feret
3	S3_21353874	21353874	0.237412	0.000740848	0.00886146	0.933372	0.0299452	feret
3	S3_21353875	21353875	0.237412	0.000740848	0.00886146	0.933372	0.0299452	feret
10	S10_12304792	12304792	0.241236	-0.000673999	0.0080637	0.933387	0.0299383	feret
13	S13_14019081	14019081	0.175271	0.000856335	0.0102456	0.933389	0.0299373	feret
14	S14_3490157	3490157	0.355003	0.000686847	0.00822014	0.933409	0.029928	feret
1	S1_6222399	6222399	0.397387	0.000677324	0.00811006	0.933441	0.0299131	feret
11	S11_7760487	7760487	0.169535	-0.000869378	0.0104104	0.933446	0.0299108	feret
14	S14_8581976	8581976	0.284257	-0.000758502	0.00908847	0.933488	0.0298913	feret
3	S3_15554552	15554552	0.0586361	-0.00144731	0.0173474	0.933509	0.0298815	feret
6	S6_20132597	20132597	0.227215	0.000821949	0.00985333	0.933519	0.0298768	feret
7	S7_3816743	3816743	0.0506692	0.00150049	0.0179926	0.933537	0.0298685	feret
15	S15_5151756	5151756	0.300191	0.000711103	0.00852688	0.933537	0.0298685	feret
8	S8_24040441	24040441	0.306044	-0.000861937	0.0103356	0.933538	0.029868	feret
6	S6_27139515	27139515	0.466539	0.000746227	0.0089484	0.93354	0.0298671	feret
2	S2_12854218	12854218	0.275653	0.000702362	0.00842432	0.933555	0.0298601	feret
15	S15_6456729	6456729	0.446144	-0.000654783	0.00785516	0.933568	0.029854	feret
10	S10_19106890	19106890	0.0656469	0.00125923	0.0151093	0.93358	0.0298485	feret
7	S7_2551212	2551212	0.179095	0.000663344	0.00796044	0.933589	0.0298443	feret
15	S15_6514390	6514390	0.186424	0.000805344	0.00966623	0.933601	0.0298387	feret
15	S15_6514391	6514391	0.186424	0.000805344	0.00966623	0.933601	0.0298387	feret
4	S4_27933229	27933229	0.0940089	-0.00110952	0.0133178	0.933604	0.0298373	feret
12	S12_8441387	8441387	0.243786	0.000711224	0.00853705	0.933605	0.0298368	feret
9	S9_23886482	23886482	0.410134	-0.000661011	0.00793933	0.933647	0.0298173	feret
14	S14_21913392	21913392	0.131294	0.000973544	0.0116953	0.933659	0.0298117	feret
2	S2_21052145	21052145	0.430529	0.000672899	0.00808421	0.933664	0.0298094	feret
8	S8_986341	986341	0.193117	0.000808463	0.00971558	0.933682	0.029801	feret
5	S5_7977296	7977296	0.0723391	-0.0012697	0.0152652	0.933711	0.0297875	feret
6	S6_25029575	25029575	0.199809	-0.000826303	0.00993468	0.933714	0.0297861	feret
6	S6_7875141	7875141	0.251434	-0.000773011	0.00929591	0.933727	0.0297801	feret
8	S8_28435516	28435516	0.156469	-0.000862117	0.0103674	0.933727	0.0297801	feret
15	S15_11804875	11804875	0.201721	0.000768606	0.00924394	0.933735	0.0297764	feret
14	S14_4613767	4613767	0.452836	0.000630854	0.0075882	0.933743	0.0297726	feret
9	S9_28762058	28762058	0.442639	-0.000678898	0.0081672	0.933752	0.0297685	feret
4	S4_10542439	10542439	0.457298	0.000569209	0.0068479	0.933755	0.0297671	feret
5	S5_24639746	24639746	0.288082	0.000615618	0.0074063	0.933755	0.0297671	feret
6	S6_10420250	10420250	0.161568	0.000766766	0.00922566	0.933762	0.0297638	feret
18	S18_361199	361199	0.114404	-0.000996535	0.0119916	0.93377	0.0297601	feret
16	S16_25652834	25652834	0.327916	0.000554094	0.00667096	0.933803	0.0297447	feret
2	S2_29997463	29997463	0.449012	0.000679013	0.00817704	0.933821	0.0297364	feret
8	S8_1597472	1597472	0.241236	0.000782024	0.00941854	0.933827	0.0297336	feret
14	S14_8817098	8817098	0.111538	0.001313	0.0158149	0.933833	0.0297308	feret
3	S3_2303825	2303825	0.463034	-0.000691488	0.00833197	0.933858	0.0297192	feret
9	S9_2779902	2779902	0.183556	0.000806156	0.00971415	0.933861	0.0297178	feret
2	S2_5320886	5320886	0.49044	-0.000677729	0.0081667	0.933862	0.0297173	feret
2	S2_1598945	1598945	0.399618	-0.000620648	0.00748035	0.933875	0.0297113	feret
6	S6_27508444	27508444	0.462078	-0.000722522	0.00870838	0.933877	0.0297103	feret
14	S14_18918282	18918282	0.0807692	0.00125987	0.0151949	0.93392	0.0296903	feret
14	S14_18918297	18918297	0.0807692	0.00125987	0.0151949	0.93392	0.0296903	feret
11	S11_2049339	2049339	0.0503505	0.00154554	0.0186408	0.933922	0.0296894	feret
12	S12_31166461	31166461	0.0621415	-0.00127884	0.0154251	0.933926	0.0296875	feret
13	S13_9078075	9078075	0.207457	0.000732921	0.00884215	0.933939	0.0296815	feret
3	S3_7394356	7394356	0.272148	0.00071655	0.00864757	0.933962	0.0296708	feret
1	S1_25892835	25892835	0.258126	0.000733323	0.00885413	0.933993	0.0296564	feret
13	S13_27860994	27860994	0.0785714	0.00110375	0.013329	0.934004	0.0296513	feret
7	S7_15433098	15433098	0.497769	0.000544154	0.00657196	0.934011	0.029648	feret
12	S12_21550342	21550342	0.355003	-0.000661906	0.00799622	0.934029	0.0296396	feret
5	S5_1206173	1206173	0.41587	-0.00067727	0.00818197	0.93403	0.0296392	feret
7	S7_26598652	26598652	0.0847674	0.00108926	0.0131623	0.934046	0.0296317	feret
1	S1_26077163	26077163	0.257489	-0.000722692	0.00873734	0.93408	0.0296159	feret
2	S2_2066286	2066286	0.0873168	-0.00109666	0.0132596	0.934085	0.0296136	feret
10	S10_4715436	4715436	0.208732	-0.000781864	0.00945558	0.9341	0.0296066	feret
16	S16_27567461	27567461	0.318674	-0.000654574	0.00791712	0.934107	0.0296034	feret
18	S18_6956433	6956433	0.389101	-0.00062575	0.00756912	0.934113	0.0296006	feret
10	S10_25465005	25465005	0.311982	0.000613636	0.00742679	0.93415	0.0295834	feret
8	S8_27577540	27577540	0.217017	0.000806065	0.00975925	0.934174	0.0295722	feret
16	S16_1319022	1319022	0.483429	0.000641215	0.00776477	0.934186	0.0295666	feret
14	S14_8839052	8839052	0.145315	-0.000899738	0.0108986	0.934205	0.0295578	feret
2	S2_14846946	14846946	0.0570427	0.00142177	0.0172242	0.934213	0.0295541	feret
14	S14_5910726	5910726	0.434034	0.000645381	0.0078194	0.934221	0.0295504	feret
1	S1_27199778	27199778	0.24028	-0.000703375	0.00852283	0.934227	0.0295476	feret
4	S4_26586615	26586615	0.383365	0.000530492	0.00642957	0.934243	0.0295401	feret
1	S1_26949950	26949950	0.364245	-0.000706296	0.00856113	0.934249	0.0295374	feret
13	S13_2196586	2196586	0.114723	0.00103226	0.0125129	0.934252	0.029536	feret
16	S16_22763075	22763075	0.0505495	0.0017165	0.0208127	0.93427	0.0295276	feret
5	S5_25785102	25785102	0.451562	-0.000691286	0.00838758	0.934314	0.0295071	feret
4	S4_27685704	27685704	0.053856	-0.00111221	0.0134961	0.934321	0.0295039	feret
2	S2_6379053	6379053	0.364245	0.000651197	0.0079036	0.934335	0.0294974	feret
5	S5_6036089	6036089	0.248885	-0.00147746	0.0179322	0.934335	0.0294974	feret
5	S5_6036092	6036092	0.248885	-0.00147746	0.0179322	0.934335	0.0294974	feret
5	S5_6036128	6036128	0.248885	-0.00147746	0.0179322	0.934335	0.0294974	feret
5	S5_6036129	6036129	0.248885	-0.00147746	0.0179322	0.934335	0.0294974	feret
4	S4_28031292	28031292	0.24761	-0.000710435	0.00862272	0.934336	0.0294969	feret
7	S7_10264329	10264329	0.268324	0.000634553	0.00770515	0.934365	0.0294834	feret
4	S4_795848	795848	0.374442	0.000543104	0.00659681	0.934386	0.0294737	feret
16	S16_22026898	22026898	0.171978	0.000975464	0.0118512	0.934401	0.0294667	feret
16	S16_24686812	24686812	0.169535	-0.000891454	0.0108308	0.934402	0.0294662	feret
3	S3_22478793	22478793	0.269917	0.000698858	0.00849434	0.934429	0.0294537	feret
14	S14_21382876	21382876	0.117909	0.000942687	0.0114606	0.934444	0.0294467	feret
1	S1_29706267	29706267	0.0971957	0.00105522	0.0128393	0.934498	0.0294216	feret
2	S2_6336644	6336644	0.440408	-0.000639789	0.00778576	0.934508	0.029417	feret
4	S4_21673914	21673914	0.435309	0.000669917	0.00815298	0.934513	0.0294147	feret
16	S16_20433390	20433390	0.0736138	-0.0011599	0.0141182	0.934523	0.02941	feret
7	S7_24068387	24068387	0.0618228	-0.00130265	0.0158571	0.934528	0.0294077	feret
12	S12_13727228	13727228	0.123077	-0.00104628	0.0127396	0.934545	0.0293998	feret
5	S5_10702866	10702866	0.431485	0.000621959	0.00757326	0.934547	0.0293989	feret
17	S17_17069351	17069351	0.158381	-0.000833817	0.0101533	0.934549	0.0293979	feret
12	S12_18718658	18718658	0.303378	-0.00064625	0.00787049	0.934559	0.0293933	feret
18	S18_16440693	16440693	0.0708791	-0.00154989	0.0188833	0.934585	0.0293812	feret
15	S15_6322213	6322213	0.0927342	0.0010814	0.0131807	0.934611	0.0293691	feret
2	S2_3449944	3449944	0.462715	-0.000608525	0.00741736	0.934614	0.0293677	feret
17	S17_24013675	24013675	0.313576	-0.000585195	0.00713436	0.934627	0.0293617	feret
5	S5_5468418	5468418	0.415934	0.000776549	0.00947242	0.934663	0.0293449	feret
15	S15_697779	697779	0.189293	0.000706812	0.00862367	0.934677	0.0293384	feret
16	S16_26184447	26184447	0.258126	-0.000686446	0.00837591	0.934683	0.0293357	feret
16	S16_26184462	26184462	0.258126	-0.000686446	0.00837591	0.934683	0.0293357	feret
3	S3_26540237	26540237	0.0535373	-0.00135389	0.0165209	0.934686	0.0293343	feret
5	S5_7920287	7920287	0.32441	0.000628776	0.00767678	0.934721	0.029318	feret
16	S16_26626428	26626428	0.401211	0.000673751	0.00822757	0.934735	0.0293115	feret
2	S2_13039179	13039179	0.176546	0.000901626	0.011011	0.934739	0.0293096	feret
2	S2_13039217	13039217	0.176546	0.000901626	0.011011	0.934739	0.0293096	feret
16	S16_2399418	2399418	0.278521	-0.000678239	0.00828767	0.934776	0.0292924	feret
14	S14_8838854	8838854	0.145953	0.00089012	0.0108773	0.934779	0.0292911	feret
7	S7_24758843	24758843	0.342575	-0.000599359	0.00732502	0.934787	0.0292873	feret
8	S8_22323307	22323307	0.095921	0.00106429	0.0130091	0.934797	0.0292827	feret
12	S12_1215654	1215654	0.1	-0.00135356	0.0165485	0.934811	0.0292762	feret
16	S16_15114853	15114853	0.256214	-0.00063003	0.00770287	0.934812	0.0292757	feret
1	S1_26126116	26126116	0.155539	0.00132975	0.0162593	0.934819	0.0292725	feret
1	S1_26126118	26126118	0.155539	0.00132975	0.0162593	0.934819	0.0292725	feret
1	S1_26126119	26126119	0.155539	0.00132975	0.0162593	0.934819	0.0292725	feret
15	S15_12853463	12853463	0.169535	-0.000824985	0.0100897	0.934833	0.029266	feret
13	S13_13685691	13685691	0.175908	-0.000788374	0.00964291	0.93484	0.0292627	feret
1	S1_29713570	29713570	0.226896	-0.000664611	0.00813159	0.93486	0.0292534	feret
17	S17_12972115	12972115	0.107712	-0.00105218	0.0128744	0.934864	0.0292516	feret
11	S11_22049879	22049879	0.123964	0.000954324	0.0116775	0.934867	0.0292502	feret
11	S11_22049908	22049908	0.123964	0.000954324	0.0116775	0.934867	0.0292502	feret
11	S11_22049910	22049910	0.123964	0.000954324	0.0116775	0.934867	0.0292502	feret
1	S1_24328174	24328174	0.467814	0.000666578	0.00815736	0.934873	0.0292474	feret
2	S2_13045676	13045676	0.0994264	-0.000929576	0.0113778	0.934885	0.0292418	feret
16	S16_27924011	27924011	0.167941	0.000755212	0.00924387	0.934886	0.0292413	feret
12	S12_11446267	11446267	0.271829	0.000706789	0.00865339	0.934903	0.0292334	feret
4	S4_4015642	4015642	0.359465	0.000710332	0.00869992	0.934927	0.0292223	feret
11	S11_1996848	1996848	0.3413	0.000662154	0.00812046	0.935011	0.0291833	feret
12	S12_27851229	27851229	0.0688337	-0.00130428	0.0160057	0.935053	0.0291638	feret
18	S18_19244797	19244797	0.192798	-0.000734423	0.00902146	0.935117	0.029134	feret
3	S3_21273096	21273096	0.205226	-0.000866096	0.0106391	0.935119	0.0291331	feret
18	S18_9776933	9776933	0.110989	0.00129564	0.0159174	0.935126	0.0291299	feret
16	S16_2520008	2520008	0.26673	-0.000703569	0.00864377	0.935127	0.0291294	feret
17	S17_25262523	25262523	0.0777565	0.00107513	0.0132099	0.935134	0.0291262	feret
12	S12_8507223	8507223	0.195029	-0.000699797	0.00859965	0.935144	0.0291215	feret
3	S3_28352244	28352244	0.112088	0.00129794	0.0159515	0.93515	0.0291187	feret
12	S12_5848066	5848066	0.337157	0.000717852	0.00882302	0.935155	0.0291164	feret
1	S1_5163712	5163712	0.244742	0.000871206	0.010708	0.935156	0.0291159	feret
2	S2_8609890	8609890	0.196622	0.000769588	0.00946257	0.93518	0.0291048	feret
1	S1_806598	806598	0.16348	0.000666876	0.00820031	0.935185	0.0291025	feret
3	S3_26985726	26985726	0.210962	0.000759255	0.00933705	0.93519	0.0291001	feret
8	S8_13441328	13441328	0.148352	-0.00108216	0.0133079	0.93519	0.0291001	feret
6	S6_15896410	15896410	0.31485	0.000740158	0.00910289	0.935195	0.0290978	feret
2	S2_7966361	7966361	0.0876354	0.000938132	0.0115402	0.935209	0.0290913	feret
15	S15_11347714	11347714	0.494264	-0.000641782	0.00789797	0.935236	0.0290788	feret
5	S5_10228468	10228468	0.111217	0.00101605	0.0125049	0.935242	0.029076	feret
7	S7_2631167	2631167	0.0640535	-0.00128877	0.0158684	0.93527	0.029063	feret
12	S12_11879286	11879286	0.188655	-0.000629492	0.00775193	0.935279	0.0290588	feret
16	S16_2532449	2532449	0.137986	-0.000934646	0.0115113	0.935288	0.0290546	feret
13	S13_17657241	17657241	0.407584	-0.000650619	0.00801615	0.935312	0.0290435	feret
2	S2_2290554	2290554	0.0869981	0.00108404	0.0133606	0.935333	0.0290337	feret
16	S16_1998078	1998078	0.103569	0.00106769	0.0131652	0.935363	0.0290198	feret
7	S7_3617175	3617175	0.0928571	-0.00136225	0.016798	0.935366	0.0290184	feret
2	S2_31399917	31399917	0.123008	0.000981316	0.012103	0.935378	0.0290128	feret
1	S1_22653396	22653396	0.360739	0.000661223	0.00815638	0.935388	0.0290082	feret
11	S11_9129522	9129522	0.403442	0.000575219	0.00709894	0.935419	0.0289938	feret
11	S11_20709130	20709130	0.239962	-0.000728529	0.00899656	0.935459	0.0289752	feret
12	S12_2306660	2306660	0.148502	-0.000873751	0.0107914	0.935468	0.0289711	feret
8	S8_28011040	28011040	0.424474	0.000631958	0.00780784	0.935491	0.0289604	feret
10	S10_4715038	4715038	0.2116	0.000866872	0.0107111	0.935496	0.0289581	feret
8	S8_25615444	25615444	0.162524	0.000862801	0.0106629	0.935508	0.0289525	feret
17	S17_21548865	21548865	0.0656469	0.00112845	0.0139547	0.935549	0.0289335	feret
1	S1_31781384	31781384	0.253346	0.000619348	0.00765937	0.935552	0.0289321	feret
1	S1_31781398	31781398	0.253346	0.000619348	0.00765937	0.935552	0.0289321	feret
14	S14_11057893	11057893	0.0522626	0.00141234	0.0174705	0.935568	0.0289246	feret
5	S5_18162385	18162385	0.304396	-0.000907964	0.0112338	0.935582	0.0289181	feret
11	S11_23018912	23018912	0.199809	-0.000844528	0.0104529	0.935606	0.028907	feret
6	S6_23539412	23539412	0.0847674	0.000968665	0.0119902	0.93561	0.0289051	feret
13	S13_23233734	23233734	0.498088	0.000661518	0.00818886	0.935615	0.0289028	feret
12	S12_31137634	31137634	0.0646909	0.00121684	0.0150652	0.935624	0.0288986	feret
12	S12_29611862	29611862	0.338113	-0.000644532	0.00798042	0.93563	0.0288959	feret
1	S1_22846095	22846095	0.301785	0.000747744	0.00926275	0.93566	0.0288819	feret
18	S18_18997733	18997733	0.434672	0.000602347	0.00746261	0.935668	0.0288782	feret
3	S3_19803012	19803012	0.240918	0.000734553	0.00910175	0.935677	0.028874	feret
1	S1_5300329	5300329	0.23327	0.000749052	0.00928178	0.935679	0.0288731	feret
16	S16_24492654	24492654	0.0525813	-0.00149318	0.0185039	0.935684	0.0288708	feret
12	S12_3173352	3173352	0.0519439	-0.00127162	0.0157601	0.935692	0.0288671	feret
12	S12_3173357	3173357	0.0519439	-0.00127162	0.0157601	0.935692	0.0288671	feret
2	S2_22658818	22658818	0.270236	-0.000707422	0.00877553	0.93575	0.0288402	feret
4	S4_27695942	27695942	0.232632	0.000753006	0.00934284	0.935762	0.0288346	feret
14	S14_12628005	12628005	0.217336	-0.000801767	0.00994818	0.935765	0.0288332	feret
11	S11_1480922	1480922	0.422881	0.000656934	0.00815131	0.935766	0.0288327	feret
10	S10_17086951	17086951	0.241209	0.000866294	0.0107512	0.935779	0.0288267	feret
1	S1_30938793	30938793	0.20682	0.000687647	0.00853866	0.935813	0.0288109	feret
8	S8_25796832	25796832	0.381134	0.000644759	0.00800732	0.935823	0.0288063	feret
9	S9_19578842	19578842	0.379541	-0.00067599	0.00839707	0.935837	0.0287998	feret
11	S11_742622	742622	0.083174	-0.000990178	0.0122999	0.935837	0.0287998	feret
11	S11_742624	742624	0.083174	-0.000990178	0.0122999	0.935837	0.0287998	feret
7	S7_8755814	8755814	0.236775	0.000724962	0.00900822	0.935857	0.0287905	feret
4	S4_2886467	2886467	0.321224	0.00063884	0.00794223	0.935891	0.0287747	feret
8	S8_32579018	32579018	0.0783939	-0.00122054	0.015181	0.935919	0.0287617	feret
7	S7_5033142	5033142	0.14914	-0.000895456	0.0111436	0.935954	0.0287455	feret
7	S7_5033195	5033195	0.14914	-0.000895456	0.0111436	0.935954	0.0287455	feret
1	S1_1438203	1438203	0.101976	-0.00102642	0.0127774	0.935974	0.0287362	feret
8	S8_27225675	27225675	0.128426	0.000911471	0.0113519	0.936005	0.0287218	feret
3	S3_9098272	9098272	0.38464	-0.00061589	0.00767359	0.93603	0.0287102	feret
5	S5_9343419	9343419	0.268324	-0.000745259	0.00928757	0.936044	0.0287037	feret
12	S12_12434904	12434904	0.196303	-0.000746314	0.0093015	0.93605	0.028701	feret
2	S2_8422423	8422423	0.149458	-0.000917513	0.011436	0.936054	0.0286991	feret
2	S2_9673464	9673464	0.452747	-0.000837003	0.0104338	0.936062	0.0286954	feret
13	S13_23101569	23101569	0.1058	0.00115419	0.01439	0.936072	0.0286907	feret
2	S2_4743630	4743630	0.144997	0.000858706	0.0107079	0.936083	0.0286856	feret
18	S18_3834645	3834645	0.122371	-0.000953732	0.0118939	0.936089	0.0286829	feret
13	S13_1057723	1057723	0.146909	-0.000901419	0.011243	0.936097	0.0286791	feret
11	S11_6509740	6509740	0.333015	0.000709058	0.00884428	0.936101	0.0286773	feret
17	S17_1931603	1931603	0.311982	-0.000675603	0.00843029	0.936126	0.0286657	feret
4	S4_12731970	12731970	0.148184	-0.000891093	0.0111208	0.936135	0.0286615	feret
18	S18_6055195	6055195	0.0544933	0.00132441	0.01653	0.93614	0.0286592	feret
6	S6_20164634	20164634	0.0602294	-0.00126218	0.0157562	0.936152	0.0286536	feret
4	S4_21306909	21306909	0.308477	-0.00069075	0.00862471	0.936166	0.0286471	feret
5	S5_20107190	20107190	0.182967	-0.00107403	0.0134103	0.936166	0.0286471	feret
16	S16_2023025	2023025	0.342575	-0.000631681	0.00789039	0.936192	0.0286351	feret
10	S10_20481036	20481036	0.420013	-0.000596766	0.00746255	0.936263	0.0286021	feret
2	S2_2869009	2869009	0.313894	0.000752074	0.00940518	0.936266	0.0286007	feret
4	S4_17589321	17589321	0.0637349	-0.00133386	0.0166903	0.936302	0.028584	feret
12	S12_31083070	31083070	0.110261	0.000920592	0.0115206	0.93631	0.0285803	feret
11	S11_26816461	26816461	0.366475	-0.000670867	0.00839649	0.936318	0.0285766	feret
14	S14_8694199	8694199	0.0672403	0.00114838	0.0143779	0.93634	0.0285664	feret
14	S14_8694232	8694232	0.0672403	0.00114838	0.0143779	0.93634	0.0285664	feret
7	S7_25083160	25083160	0.137986	0.000881031	0.0110335	0.936356	0.028559	feret
12	S12_13559951	13559951	0.0748885	0.000984997	0.0123356	0.936357	0.0285585	feret
18	S18_963017	963017	0.160931	0.000854786	0.0107051	0.936358	0.0285581	feret
5	S5_23170641	23170641	0.374052	0.00105849	0.0132576	0.936364	0.0285553	feret
1	S1_25074564	25074564	0.118866	0.000991418	0.0124176	0.936365	0.0285548	feret
15	S15_7659576	7659576	0.15392	-0.000840275	0.0105257	0.936372	0.0285516	feret
1	S1_22921755	22921755	0.118866	0.00108342	0.013576	0.936393	0.0285418	feret
9	S9_2667672	2667672	0.0666029	-0.0010075	0.0126272	0.936406	0.0285358	feret
10	S10_15886849	15886849	0.202677	-0.000712355	0.00893217	0.936435	0.0285224	feret
7	S7_25347143	25347143	0.0796686	-0.00118763	0.0148947	0.936448	0.0285163	feret
18	S18_3895929	3895929	0.167623	-0.00074926	0.00939713	0.93645	0.0285154	feret
1	S1_25752727	25752727	0.260676	-0.000704507	0.00883724	0.93646	0.0285108	feret
12	S12_26904581	26904581	0.210962	0.000765839	0.00960806	0.936469	0.0285066	feret
12	S12_26904588	26904588	0.210962	0.000765839	0.00960806	0.936469	0.0285066	feret
11	S11_8296802	8296802	0.250478	-0.000609588	0.00764787	0.93647	0.0285061	feret
8	S8_26346293	26346293	0.134162	-0.000848867	0.0106521	0.936484	0.0284996	feret
5	S5_8049911	8049911	0.301785	-0.000651125	0.00817417	0.93651	0.0284876	feret
14	S14_2675298	2675298	0.098789	-0.00101296	0.0127191	0.936523	0.0284816	feret
14	S14_2675318	2675318	0.098789	-0.00101296	0.0127191	0.936523	0.0284816	feret
6	S6_21647059	21647059	0.135755	0.00092716	0.0116517	0.936577	0.0284565	feret
8	S8_1305534	1305534	0.106119	0.00084196	0.0105814	0.93658	0.0284551	feret
4	S4_2760813	2760813	0.271429	0.00104707	0.0131646	0.936606	0.0284431	feret
6	S6_21565192	21565192	0.0793499	0.00113182	0.0142317	0.936613	0.0284398	feret
1	S1_28193542	28193542	0.273423	0.000686585	0.00863465	0.936623	0.0284352	feret
1	S1_28193558	28193558	0.273423	0.000686585	0.00863465	0.936623	0.0284352	feret
15	S15_13913891	13913891	0.207457	0.000730404	0.00918579	0.936623	0.0284352	feret
7	S7_6753573	6753573	0.482792	0.000606738	0.00763308	0.936645	0.028425	feret
2	S2_5660536	5660536	0.0551307	-0.00140112	0.0176286	0.936651	0.0284222	feret
8	S8_31976788	31976788	0.0634162	0.00129864	0.0163512	0.936697	0.0284009	feret
5	S5_23170654	23170654	0.380121	-0.00105972	0.0133483	0.936722	0.0283893	feret
16	S16_24053980	24053980	0.128744	0.000899545	0.0113313	0.936726	0.0283874	feret
15	S15_12166172	12166172	0.436902	0.000580496	0.00731269	0.936729	0.028386	feret
1	S1_14432925	14432925	0.104207	-0.000998079	0.0125733	0.93673	0.0283856	feret
15	S15_2005844	2005844	0.0535373	-0.00134719	0.016974	0.93674	0.0283809	feret
8	S8_25277179	25277179	0.0866794	-0.000978664	0.0123365	0.936769	0.0283675	feret
6	S6_20951497	20951497	0.101338	-0.000991404	0.0124982	0.936775	0.0283647	feret
10	S10_20557177	20557177	0.376673	-0.000909615	0.0114694	0.936788	0.0283587	feret
4	S4_2088661	2088661	0.371256	0.000645579	0.00814248	0.936806	0.0283503	feret
10	S10_4665293	4665293	0.22594	0.000810529	0.010228	0.936837	0.028336	feret
7	S7_4189417	4189417	0.330147	0.000561898	0.00709182	0.936848	0.0283309	feret
7	S7_4189443	4189443	0.330147	0.000561898	0.00709182	0.936848	0.0283309	feret
16	S16_18102163	18102163	0.0681319	-0.00143955	0.0181691	0.936849	0.0283304	feret
2	S2_5651316	5651316	0.054812	0.00140455	0.0177309	0.936862	0.0283244	feret
1	S1_22748812	22748812	0.432122	-0.000638451	0.00806087	0.936871	0.0283202	feret
15	S15_10079968	10079968	0.106119	0.00103186	0.0130291	0.936876	0.0283179	feret
15	S15_2814151	2814151	0.257808	0.000700375	0.00884387	0.936879	0.0283165	feret
13	S13_3071212	3071212	0.118228	-0.000931939	0.0117682	0.93688	0.028316	feret
16	S16_26062105	26062105	0.371256	0.000632095	0.0079818	0.93688	0.028316	feret
4	S4_9289688	9289688	0.0624602	0.001253	0.015823	0.936883	0.0283146	feret
18	S18_9365632	9365632	0.085086	0.00109693	0.0138548	0.936895	0.0283091	feret
2	S2_9130042	9130042	0.141491	0.000885107	0.0111806	0.936902	0.0283058	feret
3	S3_29067739	29067739	0.13225	-0.000867432	0.0109651	0.936946	0.0282854	feret
3	S3_26824614	26824614	0.137667	0.000884227	0.011182	0.936972	0.0282734	feret
8	S8_22544246	22544246	0.297802	0.000889727	0.0112527	0.936979	0.0282701	feret
2	S2_27634066	27634066	0.12014	-0.000881862	0.011155	0.936989	0.0282655	feret
1	S1_26191395	26191395	0.319312	0.000651438	0.00824444	0.93702	0.0282511	feret
15	S15_1803608	1803608	0.236264	0.000877599	0.0111077	0.937026	0.0282484	feret
11	S11_15121267	15121267	0.0933716	0.00102274	0.012945	0.937027	0.0282479	feret
11	S11_15121268	15121268	0.0933716	0.00102274	0.012945	0.937027	0.0282479	feret
5	S5_8209667	8209667	0.367113	0.000574685	0.00727917	0.937073	0.0282266	feret
17	S17_21140280	21140280	0.277247	-0.000623034	0.007893	0.937084	0.0282215	feret
11	S11_4448954	4448954	0.268324	0.000648682	0.00821884	0.937091	0.0282182	feret
3	S3_29049105	29049105	0.12014	-0.000983948	0.0124689	0.937102	0.0282131	feret
5	S5_5837009	5837009	0.349267	0.000625547	0.00792744	0.937105	0.0282117	feret
7	S7_22193939	22193939	0.116316	-0.0010143	0.0128667	0.937167	0.028183	feret
7	S7_22193964	22193964	0.116316	-0.0010143	0.0128667	0.937167	0.028183	feret
9	S9_5430567	5430567	0.354047	0.000624812	0.00793049	0.937203	0.0281663	feret
18	S18_2027908	2027908	0.123327	-0.000836394	0.0106203	0.937228	0.0281547	feret
8	S8_12446894	12446894	0.2116	-0.000733762	0.00931837	0.937237	0.0281506	feret
1	S1_30938778	30938778	0.205864	0.000672775	0.00854577	0.937251	0.0281441	feret
3	S3_20887090	20887090	0.0589547	-0.00135595	0.0172247	0.937254	0.0281427	feret
5	S5_9262990	9262990	0.177502	0.000723378	0.00919854	0.937319	0.0281126	feret
1	S1_25766060	25766060	0.258126	-0.000695769	0.0088477	0.93732	0.0281121	feret
16	S16_2345209	2345209	0.478571	-0.000720744	0.0091674	0.937335	0.0281052	feret
2	S2_31581353	31581353	0.108987	0.00102047	0.0129807	0.93734	0.0281028	feret
4	S4_26459487	26459487	0.176546	-0.000701961	0.00893264	0.937364	0.0280917	feret
4	S4_26459523	26459523	0.176546	-0.000701961	0.00893264	0.937364	0.0280917	feret
3	S3_518278	518278	0.337476	0.000617997	0.00786529	0.937373	0.0280876	feret
16	S16_24601343	24601343	0.164755	0.000807129	0.0102749	0.937388	0.0280806	feret
1	S1_23131751	23131751	0.0920969	-0.00105854	0.0134782	0.937401	0.0280746	feret
11	S11_27099143	27099143	0.10325	-0.0010516	0.0133913	0.937407	0.0280718	feret
15	S15_9355552	9355552	0.485022	0.000611215	0.00778671	0.937435	0.0280588	feret
17	S17_26925810	26925810	0.319312	0.000695677	0.0088642	0.937445	0.0280542	feret
16	S16_27351364	27351364	0.479924	-0.000513053	0.00653751	0.937448	0.0280528	feret
14	S14_6036455	6036455	0.054812	-0.00123827	0.0157798	0.937453	0.0280505	feret
8	S8_27234078	27234078	0.129063	0.000889706	0.0113413	0.937471	0.0280422	feret
8	S8_28382500	28382500	0.159656	0.00080686	0.0103	0.937561	0.0280005	feret
6	S6_14414861	14414861	0.428936	0.000645032	0.00823506	0.937568	0.0279972	feret
12	S12_2887201	2887201	0.178139	-0.000840315	0.0107299	0.937577	0.0279931	feret
7	S7_14492028	14492028	0.421287	0.000587807	0.00750797	0.937596	0.0279843	feret
16	S16_2193289	2193289	0.119503	0.00095848	0.0122426	0.937597	0.0279838	feret
6	S6_7465894	7465894	0.170491	0.000896095	0.0114538	0.937641	0.0279634	feret
1	S1_25435907	25435907	0.378266	-0.000479874	0.00613432	0.937647	0.0279606	feret
1	S1_25435943	25435943	0.378266	-0.000479874	0.00613432	0.937647	0.0279606	feret
1	S1_25435944	25435944	0.378266	-0.000479874	0.00613432	0.937647	0.0279606	feret
1	S1_32508980	32508980	0.0857234	-0.00114008	0.0145788	0.937668	0.0279509	feret
1	S1_27580669	27580669	0.278203	-0.000570929	0.00730179	0.937677	0.0279467	feret
9	S9_29279953	29279953	0.0595921	-0.00117824	0.0150774	0.937712	0.0279305	feret
17	S17_7357546	7357546	0.316125	0.000688869	0.00881825	0.937734	0.0279203	feret
7	S7_23796651	23796651	0.162205	0.000754807	0.00966361	0.937742	0.0279166	feret
11	S11_6710925	6710925	0.393563	-0.000571948	0.00732332	0.937749	0.0279134	feret
18	S18_3933669	3933669	0.246654	-0.000689336	0.00882719	0.937755	0.0279106	feret
3	S3_3223961	3223961	0.0949649	-0.00107663	0.0137901	0.93777	0.0279037	feret
1	S1_25695802	25695802	0.25972	-0.000691054	0.00885534	0.937798	0.0278907	feret
1	S1_25424733	25424733	0.399618	-0.000686656	0.00880294	0.937826	0.0278777	feret
2	S2_2373909	2373909	0.137667	-0.00087371	0.0112032	0.937838	0.0278722	feret
6	S6_27286944	27286944	0.0971168	0.00137139	0.0175963	0.937878	0.0278537	feret
11	S11_25527663	25527663	0.304015	0.000659497	0.00846379	0.937892	0.0278472	feret
17	S17_26022790	26022790	0.279159	0.000731143	0.00938524	0.937905	0.0278411	feret
1	S1_27740810	27740810	0.173359	-0.000768634	0.00986667	0.937906	0.0278407	feret
3	S3_13292376	13292376	0.0579987	-0.00137694	0.0176776	0.937914	0.027837	feret
1	S1_2211987	2211987	0.0508346	-0.00184745	0.0237254	0.937933	0.0278282	feret
1	S1_2211990	2211990	0.0508346	-0.00184745	0.0237254	0.937933	0.0278282	feret
1	S1_2211991	2211991	0.0508346	-0.00184745	0.0237254	0.937933	0.0278282	feret
1	S1_2211996	2211996	0.0508346	-0.00184745	0.0237254	0.937933	0.0278282	feret
4	S4_23813094	23813094	0.455386	0.000575614	0.00739248	0.937936	0.0278268	feret
18	S18_10476906	10476906	0.19471	0.00072061	0.00926124	0.93798	0.0278064	feret
6	S6_22346588	22346588	0.11536	0.000966894	0.0124342	0.938018	0.0277888	feret
7	S7_24900991	24900991	0.456342	0.000651009	0.00837278	0.938024	0.027786	feret
4	S4_24339911	24339911	0.15615	-0.000904995	0.0116403	0.938029	0.0277837	feret
4	S4_24339918	24339918	0.15615	-0.000904995	0.0116403	0.938029	0.0277837	feret
3	S3_29089171	29089171	0.250797	0.000718056	0.00923683	0.938036	0.0277805	feret
16	S16_773643	773643	0.270873	-0.000702242	0.00903606	0.938054	0.0277722	feret
9	S9_23574926	23574926	0.180051	0.000769146	0.00989837	0.938063	0.027768	feret
9	S9_23574930	23574930	0.180051	0.000769146	0.00989837	0.938063	0.027768	feret
4	S4_529260	529260	0.235819	0.000712309	0.00917239	0.9381	0.0277509	feret
18	S18_23406411	23406411	0.185468	0.000756592	0.00975182	0.938158	0.027724	feret
5	S5_23520975	23520975	0.14659	0.000845376	0.0108995	0.938177	0.0277152	feret
5	S5_2438961	2438961	0.121734	0.000928028	0.0119724	0.938215	0.0276976	feret
5	S5_2438962	2438962	0.121734	0.000928028	0.0119724	0.938215	0.0276976	feret
5	S5_8783119	8783119	0.0755258	-0.00102016	0.0131685	0.93825	0.0276814	feret
5	S5_8783129	8783129	0.0755258	-0.00102016	0.0131685	0.93825	0.0276814	feret
5	S5_8783162	8783162	0.0755258	-0.00102016	0.0131685	0.93825	0.0276814	feret
2	S2_7937717	7937717	0.160931	0.000755733	0.00975704	0.938262	0.0276759	feret
17	S17_22886043	22886043	0.285851	-0.000687977	0.00888259	0.938264	0.0276749	feret
14	S14_7304237	7304237	0.445188	-0.000611253	0.00789227	0.938266	0.027674	feret
11	S11_9436103	9436103	0.103888	0.000825659	0.0106717	0.93833	0.0276444	feret
15	S15_7228186	7228186	0.477055	0.000612935	0.00792279	0.938334	0.0276425	feret
8	S8_32280861	32280861	0.298352	-0.000810379	0.0104776	0.93835	0.0276351	feret
12	S12_1548150	1548150	0.340982	-0.000688512	0.00890254	0.938354	0.0276333	feret
3	S3_26997330	26997330	0.218929	0.000752053	0.00972506	0.93836	0.0276305	feret
14	S14_2163003	2163003	0.270236	0.000660377	0.00853978	0.938361	0.0276301	feret
18	S18_19510443	19510443	0.309114	-0.000565547	0.00731419	0.938368	0.0276268	feret
3	S3_23362873	23362873	0.0940089	0.000978323	0.0126569	0.938389	0.0276171	feret
4	S4_21688843	21688843	0.172721	-0.000653408	0.00845897	0.938429	0.0275986	feret
4	S4_21688846	21688846	0.172721	-0.000653408	0.00845897	0.938429	0.0275986	feret
4	S4_21688870	21688870	0.172721	-0.000653408	0.00845897	0.938429	0.0275986	feret
15	S15_15405681	15405681	0.410771	-0.000535008	0.00692664	0.938433	0.0275967	feret
4	S4_22947	22947	0.357871	-0.000576994	0.00747047	0.938435	0.0275958	feret
15	S15_8337064	8337064	0.0815806	-0.00108521	0.0140533	0.938448	0.0275898	feret
14	S14_1858502	1858502	0.130338	0.000921489	0.0119349	0.938457	0.0275856	feret
14	S14_7143257	7143257	0.0528999	0.00141724	0.0183573	0.938462	0.0275833	feret
3	S3_2354663	2354663	0.464308	-0.000635018	0.00822935	0.938492	0.0275694	feret
2	S2_2171196	2171196	0.0927342	0.000960906	0.0124533	0.938495	0.027568	feret
9	S9_22264760	22264760	0.177183	-0.000829944	0.0107559	0.938495	0.027568	feret
12	S12_11937467	11937467	0.0522626	0.00137563	0.0178402	0.938537	0.0275486	feret
3	S3_18287533	18287533	0.209688	0.000587802	0.00762499	0.938553	0.0275412	feret
9	S9_25608688	25608688	0.240599	-0.000665732	0.008637	0.938561	0.0275375	feret
16	S16_21904141	21904141	0.178458	0.000777125	0.0100825	0.938562	0.027537	feret
2	S2_31847735	31847735	0.184066	0.000962425	0.0124877	0.938568	0.0275343	feret
15	S15_15668091	15668091	0.220204	0.000682465	0.0088572	0.938582	0.0275278	feret
16	S16_9126735	9126735	0.101338	-0.000858035	0.0111372	0.93859	0.0275241	feret
16	S16_9126774	9126774	0.101338	-0.000858035	0.0111372	0.93859	0.0275241	feret
18	S18_5637693	5637693	0.470045	0.000542752	0.00704589	0.938599	0.0275199	feret
18	S18_5637730	5637730	0.470045	0.000542752	0.00704589	0.938599	0.0275199	feret
9	S9_29280290	29280290	0.486616	0.00057981	0.00752707	0.9386	0.0275195	feret
5	S5_25026141	25026141	0.372849	-0.000636152	0.00826011	0.938612	0.0275139	feret
8	S8_3763104	3763104	0.384003	-0.000519714	0.00674863	0.938615	0.0275125	feret
11	S11_19987232	19987232	0.0763736	0.00135972	0.0176571	0.938618	0.0275111	feret
16	S16_26184721	26184721	0.492033	0.000564664	0.00733752	0.938659	0.0274922	feret
2	S2_8782660	8782660	0.379541	0.000633601	0.00823561	0.938676	0.0274843	feret
3	S3_26317160	26317160	0.424156	-0.000593799	0.00771975	0.938688	0.0274787	feret
1	S1_31842287	31842287	0.141173	0.000984848	0.0128038	0.938689	0.0274783	feret
8	S8_27972559	27972559	0.167033	0.000947874	0.0123263	0.938704	0.0274713	feret
12	S12_31167205	31167205	0.0640535	-0.00117385	0.0152704	0.938726	0.0274612	feret
1	S1_19109251	19109251	0.210644	-0.000753201	0.00979859	0.938728	0.0274602	feret
18	S18_17897463	17897463	0.0532967	0.00132841	0.0172829	0.938733	0.0274579	feret
8	S8_11587717	11587717	0.18037	0.000835757	0.0108772	0.938754	0.0274482	feret
18	S18_3953079	3953079	0.453792	-0.000580326	0.00755513	0.938773	0.0274394	feret
14	S14_2026240	2026240	0.418738	0.000608891	0.00792717	0.938774	0.0274389	feret
18	S18_8099327	8099327	0.0991077	-0.000998566	0.0130005	0.938775	0.0274385	feret
1	S1_25160205	25160205	0.150549	0.00106767	0.0139041	0.938792	0.0274306	feret
10	S10_23465587	23465587	0.193435	0.000678503	0.00883656	0.938796	0.0274288	feret
16	S16_24911926	24911926	0.258242	0.000898059	0.0116967	0.938799	0.0274274	feret
17	S17_17271399	17271399	0.373805	-0.000651699	0.00849097	0.938821	0.0274172	feret
6	S6_4727051	4727051	0.212874	-0.000646421	0.00842482	0.93884	0.0274084	feret
7	S7_26543601	26543601	0.083174	0.00102792	0.0133977	0.938844	0.0274066	feret
3	S3_24003256	24003256	0.0532186	-0.00138325	0.0180437	0.938893	0.0273839	feret
16	S16_3704726	3704726	0.220204	-0.000736542	0.00960769	0.938893	0.0273839	feret
14	S14_4946392	4946392	0.0895604	-0.00131701	0.0171831	0.938905	0.0273783	feret
9	S9_23477891	23477891	0.137667	0.000919892	0.0120046	0.938919	0.0273719	feret
4	S4_25356589	25356589	0.179732	-0.000645082	0.00842305	0.938953	0.0273561	feret
15	S15_6769831	6769831	0.30051	0.000645033	0.00842375	0.938963	0.0273515	feret
3	S3_17867128	17867128	0.0898662	0.00104366	0.0136298	0.938964	0.0273511	feret
5	S5_7296808	7296808	0.457616	-0.000534321	0.00697833	0.938967	0.0273497	feret
18	S18_19911645	19911645	0.279477	0.000538278	0.00703025	0.938969	0.0273487	feret
2	S2_5638894	5638894	0.288719	-0.00064891	0.00847576	0.938973	0.0273469	feret
4	S4_27983531	27983531	0.0834927	-0.0010395	0.0135828	0.938997	0.0273358	feret
17	S17_24687303	24687303	0.414914	0.000610423	0.00797705	0.939003	0.027333	feret
1	S1_21684691	21684691	0.20682	0.00086617	0.0113254	0.939037	0.0273173	feret
1	S1_24428825	24428825	0.26195	0.000546012	0.00714429	0.93908	0.0272974	feret
12	S12_46257	46257	0.0745698	0.00101495	0.0132835	0.939095	0.0272905	feret
8	S8_28718678	28718678	0.153297	-0.0010353	0.0135536	0.939112	0.0272826	feret
5	S5_7978275	7978275	0.246335	0.000607666	0.00795935	0.939144	0.0272678	feret
15	S15_12424089	12424089	0.289994	-0.000636802	0.00834126	0.939146	0.0272669	feret
16	S16_27680582	27680582	0.217017	-0.000700895	0.00918542	0.939176	0.027253	feret
5	S5_1474651	1474651	0.289994	-0.000689137	0.00903474	0.939199	0.0272424	feret
1	S1_27495735	27495735	0.240918	0.00057094	0.00748762	0.939219	0.0272331	feret
14	S14_8763944	8763944	0.132967	-0.000854271	0.0112044	0.939225	0.0272304	feret
8	S8_29967411	29967411	0.0723391	-0.00116867	0.0153284	0.939226	0.0272299	feret
1	S1_21474215	21474215	0.453155	-0.000581852	0.00763743	0.939272	0.0272086	feret
11	S11_20113128	20113128	0.362651	0.000672257	0.00882539	0.939281	0.0272045	feret
7	S7_1220394	1220394	0.369025	0.000638642	0.00838708	0.939303	0.0271943	feret
1	S1_1077846	1077846	0.162843	-0.000809608	0.0106405	0.93935	0.0271726	feret
17	S17_22850160	22850160	0.309433	0.000672412	0.00884036	0.93937	0.0271633	feret
7	S7_2129977	2129977	0.0796686	-0.00106656	0.0140246	0.93938	0.0271587	feret
12	S12_6992937	6992937	0.247291	0.000579765	0.00762632	0.939402	0.0271485	feret
12	S12_6992970	6992970	0.247291	0.000579765	0.00762632	0.939402	0.0271485	feret
12	S12_6992975	6992975	0.247291	0.000579765	0.00762632	0.939402	0.0271485	feret
8	S8_10209628	10209628	0.240918	-0.000550603	0.00724382	0.939411	0.0271444	feret
2	S2_24608014	24608014	0.0868132	-0.00140826	0.0185316	0.939425	0.0271379	feret
16	S16_14981083	14981083	0.254939	-0.000663194	0.00872844	0.939434	0.0271337	feret
15	S15_2977003	2977003	0.154238	-0.000774027	0.0101887	0.939444	0.0271291	feret
16	S16_13334189	13334189	0.198352	0.000742051	0.00977563	0.939492	0.0271069	feret
10	S10_8279085	8279085	0.425749	-0.000528511	0.00696516	0.939515	0.0270963	feret
3	S3_24837415	24837415	0.055768	-0.00123934	0.0163336	0.939517	0.0270954	feret
3	S3_24837443	24837443	0.055768	-0.00123934	0.0163336	0.939517	0.0270954	feret
18	S18_14737893	14737893	0.200765	0.000728467	0.00960083	0.939518	0.0270949	feret
9	S9_4398378	4398378	0.194391	-0.000752345	0.00992104	0.939552	0.0270792	feret
3	S3_1770356	1770356	0.201721	-0.0006291	0.00830005	0.939582	0.0270653	feret
3	S3_25354312	25354312	0.455067	-0.000591793	0.00781071	0.939605	0.0270547	feret
14	S14_6110465	6110465	0.0505495	-0.00182331	0.0240654	0.939606	0.0270542	feret
14	S14_6127755	6127755	0.0505495	-0.00182331	0.0240654	0.939606	0.0270542	feret
14	S14_6353148	6353148	0.0505495	-0.00182331	0.0240654	0.939606	0.0270542	feret
14	S14_6398320	6398320	0.0505495	-0.00182331	0.0240654	0.939606	0.0270542	feret
14	S14_6398646	6398646	0.0505495	-0.00182331	0.0240654	0.939606	0.0270542	feret
6	S6_27484468	27484468	0.465264	-0.00062975	0.00831422	0.939623	0.0270464	feret
5	S5_6740147	6740147	0.188018	0.000737959	0.009745	0.939636	0.0270404	feret
8	S8_16887769	16887769	0.0828553	-0.00109029	0.0144018	0.939654	0.027032	feret
1	S1_3463927	3463927	0.0920969	0.0010322	0.0136587	0.93976	0.026983	feret
1	S1_26367547	26367547	0.263862	0.000670184	0.00886936	0.939768	0.0269793	feret
11	S11_23665827	23665827	0.160612	0.00080899	0.0107076	0.939775	0.0269761	feret
1	S1_27452048	27452048	0.364882	-0.00060874	0.00805728	0.939776	0.0269757	feret
1	S1_25314094	25314094	0.258445	-0.00066813	0.00884547	0.93979	0.0269692	feret
14	S14_8569395	8569395	0.281071	-0.000629385	0.0083331	0.939794	0.0269673	feret
14	S14_8569406	8569406	0.281071	-0.000629385	0.0083331	0.939794	0.0269673	feret
4	S4_27366849	27366849	0.203633	-0.000624029	0.00826326	0.939802	0.0269636	feret
16	S16_26063756	26063756	0.331421	0.000648344	0.00858644	0.939811	0.0269595	feret
7	S7_10896352	10896352	0.052352	-0.00176607	0.0233961	0.939829	0.0269512	feret
2	S2_4089025	4089025	0.069471	0.00117612	0.0155823	0.939834	0.0269488	feret
12	S12_16140452	16140452	0.156593	-0.000930169	0.0123256	0.939843	0.0269447	feret
1	S1_23378848	23378848	0.443276	-0.000613952	0.00813699	0.939855	0.0269391	feret
1	S1_23378854	23378854	0.443276	-0.000613952	0.00813699	0.939855	0.0269391	feret
12	S12_22294340	22294340	0.100064	0.000993727	0.0131746	0.939874	0.0269304	feret
12	S12_22294377	22294377	0.100064	0.000993727	0.0131746	0.939874	0.0269304	feret
16	S16_15098237	15098237	0.418738	-0.00065897	0.00874287	0.939919	0.0269096	feret
2	S2_2220930	2220930	0.165392	0.000667453	0.00885642	0.939925	0.0269068	feret
13	S13_3020130	3020130	0.298279	-0.000597475	0.00792833	0.939929	0.026905	feret
1	S1_25961279	25961279	0.260357	0.00066891	0.00888145	0.939964	0.0268888	feret
16	S16_15360142	15360142	0.181644	-0.000770031	0.0102248	0.939968	0.0268869	feret
1	S1_27043179	27043179	0.154876	-0.000672627	0.00893396	0.939985	0.0268791	feret
10	S10_24727398	24727398	0.202677	-0.000728809	0.00968219	0.939997	0.0268735	feret
11	S11_24504190	24504190	0.34863	-0.000625558	0.00831044	0.939997	0.0268735	feret
14	S14_3628476	3628476	0.195029	0.000828561	0.0110075	0.939998	0.0268731	feret
8	S8_1763649	1763649	0.371574	0.00063289	0.00840922	0.940007	0.0268689	feret
4	S4_27366864	27366864	0.203633	-0.000621953	0.00826449	0.940011	0.0268671	feret
5	S5_5865702	5865702	0.0787126	-0.00104835	0.0139304	0.940011	0.0268671	feret
1	S1_26314209	26314209	0.287126	0.000540425	0.00718163	0.940015	0.0268652	feret
1	S1_26314220	26314220	0.287126	0.000540425	0.00718163	0.940015	0.0268652	feret
2	S2_7589879	7589879	0.144997	-0.000819873	0.0108969	0.940025	0.0268606	feret
14	S14_10838299	10838299	0.382091	0.000527119	0.00700627	0.940027	0.0268597	feret
1	S1_25695511	25695511	0.259401	-0.000666824	0.00886378	0.940032	0.0268574	feret
14	S14_11443552	11443552	0.151745	0.00120819	0.0160602	0.940033	0.0268569	feret
14	S14_11443555	11443555	0.151745	0.00120819	0.0160602	0.940033	0.0268569	feret
14	S14_11443558	11443558	0.151745	0.00120819	0.0160602	0.940033	0.0268569	feret
3	S3_26359404	26359404	0.401211	-0.000628376	0.00835441	0.940044	0.0268518	feret
14	S14_20079267	20079267	0.129382	0.000836227	0.0111181	0.940045	0.0268514	feret
10	S10_8279094	8279094	0.425749	-0.000523154	0.00695579	0.940047	0.0268504	feret
1	S1_26903271	26903271	0.121734	-0.000915111	0.0121684	0.940052	0.0268481	feret
4	S4_12104070	12104070	0.284257	-0.000580409	0.00771868	0.940059	0.0268449	feret
16	S16_616570	616570	0.158062	0.000739457	0.00984064	0.940101	0.0268255	feret
15	S15_10090047	10090047	0.107393	-0.000971655	0.0129324	0.940109	0.0268218	feret
13	S13_23659563	23659563	0.422243	-0.000591754	0.00787706	0.940116	0.0268186	feret
1	S1_26331619	26331619	0.235819	0.000671696	0.00894532	0.940144	0.0268056	feret
4	S4_21445355	21445355	0.410134	0.000518194	0.00690127	0.940146	0.0268047	feret
14	S14_4613734	4613734	0.453155	0.000569751	0.00759342	0.940189	0.0267848	feret
3	S3_2128318	2128318	0.415551	-0.000544981	0.00726381	0.940193	0.026783	feret
16	S16_24911883	24911883	0.110774	0.00132918	0.0177208	0.940209	0.0267756	feret
16	S16_24911884	24911884	0.110774	0.00132918	0.0177208	0.940209	0.0267756	feret
1	S1_23039379	23039379	0.47833	0.000616026	0.00821456	0.940221	0.0267701	feret
4	S4_26888946	26888946	0.055768	0.00124459	0.0165983	0.940229	0.0267664	feret
10	S10_3748043	3748043	0.268642	-0.000705273	0.00940858	0.940246	0.0267585	feret
18	S18_4014316	4014316	0.1587	0.000766621	0.0102279	0.940251	0.0267562	feret
8	S8_2099845	2099845	0.422881	-0.000582339	0.00777355	0.940284	0.026741	feret
1	S1_22747452	22747452	0.41109	0.000644335	0.00860184	0.940289	0.0267386	feret
3	S3_27195111	27195111	0.243786	-0.000664653	0.00887347	0.940292	0.0267373	feret
6	S6_24142094	24142094	0.281868	-0.000878756	0.011733	0.940297	0.0267349	feret
16	S16_26586031	26586031	0.387189	0.000598767	0.00799663	0.940312	0.026728	feret
16	S16_26586032	26586032	0.387189	0.000598767	0.00799663	0.940312	0.026728	feret
8	S8_17282166	17282166	0.213187	-0.000986747	0.0131783	0.940313	0.0267276	feret
14	S14_12019543	12019543	0.11044	0.00111191	0.0148573	0.940343	0.0267137	feret
18	S18_5326027	5326027	0.142447	0.000836776	0.0111819	0.940348	0.0267114	feret
18	S18_5287497	5287497	0.482418	0.000731183	0.00977771	0.940389	0.0266925	feret
18	S18_3851254	3851254	0.121734	-0.000897096	0.0119965	0.94039	0.026692	feret
1	S1_15737545	15737545	0.4	-0.000699305	0.00935502	0.940412	0.0266818	feret
7	S7_4860600	4860600	0.245055	-0.000901553	0.0120614	0.940416	0.02668	feret
7	S7_23754931	23754931	0.161568	0.00074046	0.00990621	0.940416	0.02668	feret
12	S12_2083757	2083757	0.24028	0.000563558	0.00753978	0.940418	0.0266791	feret
7	S7_1740346	1740346	0.195985	-0.00064655	0.00865032	0.940419	0.0266786	feret
7	S7_22948217	22948217	0.0710644	-0.00105192	0.0140743	0.940421	0.0266777	feret
17	S17_25315439	25315439	0.396431	-0.000540045	0.00722708	0.940433	0.0266721	feret
11	S11_11664808	11664808	0.200446	-0.000711766	0.00952608	0.940439	0.0266694	feret
5	S5_10082519	10082519	0.426386	-0.000596525	0.00798453	0.940445	0.0266666	feret
11	S11_4491138	4491138	0.456979	0.000612905	0.0082037	0.940445	0.0266666	feret
14	S14_4758055	4758055	0.287126	0.00063912	0.00855674	0.94046	0.0266597	feret
16	S16_27557631	27557631	0.317081	0.000586127	0.00785016	0.940482	0.0266495	feret
2	S2_22805294	22805294	0.284257	0.000663748	0.00889179	0.940495	0.0266435	feret
10	S10_20188890	20188890	0.129382	-0.000892723	0.0119594	0.940496	0.026643	feret
17	S17_15619709	15619709	0.082218	0.00109764	0.0147048	0.940497	0.0266426	feret
16	S16_1911425	1911425	0.287444	-0.000662318	0.00887351	0.940501	0.0266407	feret
2	S2_3124176	3124176	0.098789	0.00105609	0.0141504	0.940507	0.026638	feret
15	S15_6314126	6314126	0.493627	0.000635846	0.00852156	0.94052	0.026632	feret
13	S13_14262195	14262195	0.330465	0.000583546	0.007827	0.940568	0.0266098	feret
2	S2_5624159	5624159	0.056724	0.00128565	0.01725	0.940588	0.0266006	feret
1	S1_27221879	27221879	0.291906	0.0005228	0.0070162	0.940602	0.0265941	feret
16	S16_27394482	27394482	0.275972	-0.000617343	0.00828725	0.940618	0.0265867	feret
5	S5_10228091	10228091	0.104207	-0.000946751	0.0127097	0.94062	0.0265858	feret
1	S1_30188178	30188178	0.273104	-0.00063922	0.00858207	0.940626	0.026583	feret
4	S4_13167263	13167263	0.387189	-0.000626235	0.00840936	0.940637	0.0265779	feret
10	S10_4826114	4826114	0.184831	0.000735699	0.0098888	0.940694	0.0265516	feret
5	S5_5865238	5865238	0.0691523	-0.000978904	0.0131614	0.94071	0.0265442	feret
10	S10_20331092	20331092	0.246154	0.00108811	0.0146306	0.940714	0.0265424	feret
10	S10_26114256	26114256	0.431485	0.00057252	0.00769834	0.940717	0.026541	feret
7	S7_22393799	22393799	0.153282	-0.000755887	0.0101688	0.940745	0.0265281	feret
4	S4_24806945	24806945	0.396112	0.000519119	0.00698431	0.940751	0.0265253	feret
11	S11_23828154	23828154	0.270236	0.000656805	0.00883724	0.940754	0.0265239	feret
11	S11_23828182	23828182	0.270236	0.000656805	0.00883724	0.940754	0.0265239	feret
2	S2_6765199	6765199	0.081262	0.00108708	0.0146303	0.940769	0.026517	feret
5	S5_25785078	25785078	0.163161	-0.000779052	0.0104892	0.940794	0.0265055	feret
3	S3_26713893	26713893	0.204589	-0.000719029	0.00968345	0.940809	0.0264985	feret
17	S17_13867057	13867057	0.168681	-0.00094324	0.0127045	0.940816	0.0264953	feret
6	S6_15550572	15550572	0.313257	-0.00065385	0.00880868	0.940829	0.0264893	feret
16	S16_2375836	2375836	0.134799	0.000847799	0.0114243	0.940843	0.0264828	feret
16	S16_2375873	2375873	0.134799	0.000847799	0.0114243	0.940843	0.0264828	feret
4	S4_13534374	13534374	0.269598	-0.000626181	0.0084385	0.940847	0.026481	feret
8	S8_5243775	5243775	0.20905	0.000565164	0.00761686	0.940852	0.0264787	feret
4	S4_1388726	1388726	0.0509879	0.00129205	0.0174148	0.940857	0.0264764	feret
16	S16_25422135	25422135	0.452518	-0.000604308	0.00814816	0.940879	0.0264662	feret
9	S9_2016205	2016205	0.117591	0.000875058	0.0118002	0.940886	0.026463	feret
12	S12_23593893	23593893	0.0656469	0.000931942	0.012569	0.940894	0.0264593	feret
14	S14_4994250	4994250	0.493945	-0.000615131	0.00829895	0.940914	0.0264501	feret
16	S16_28504433	28504433	0.231995	0.000652577	0.00880436	0.940915	0.0264496	feret
3	S3_27523297	27523297	0.10102	-0.00095207	0.0128471	0.940924	0.0264455	feret
14	S14_24060934	24060934	0.0949649	-0.00092425	0.0124763	0.940946	0.0264353	feret
17	S17_8794931	8794931	0.173626	0.000915677	0.0123624	0.940955	0.0264311	feret
1	S1_26166825	26166825	0.264181	0.000625963	0.00845405	0.940976	0.0264215	feret
7	S7_1203929	1203929	0.0787126	-0.00109468	0.0147862	0.940983	0.0264182	feret
8	S8_1822498	1822498	0.0634162	-0.00113346	0.015319	0.941018	0.0264021	feret
7	S7_5428118	5428118	0.154876	-0.00075454	0.0101989	0.941024	0.0263993	feret
6	S6_22798962	22798962	0.115997	0.000917675	0.0124057	0.941033	0.0263951	feret
6	S6_22798989	22798989	0.115997	0.000917675	0.0124057	0.941033	0.0263951	feret
15	S15_5266600	5266600	0.214468	0.000701633	0.00948553	0.941035	0.0263942	feret
7	S7_2551231	2551231	0.178776	0.000589193	0.00796564	0.941037	0.0263933	feret
8	S8_1896894	1896894	0.302741	0.000626189	0.00846577	0.941037	0.0263933	feret
6	S6_3935565	3935565	0.0701083	-0.00104445	0.0141216	0.941041	0.0263915	feret
14	S14_4148111	4148111	0.060989	-0.00147891	0.0199971	0.941045	0.0263896	feret
7	S7_5023566	5023566	0.15392	-0.000839778	0.0113637	0.94109	0.0263688	feret
15	S15_25328540	25328540	0.45188	-0.000570761	0.0077262	0.941111	0.0263592	feret
14	S14_8682953	8682953	0.0975143	-0.000921172	0.0124738	0.941131	0.0263499	feret
6	S6_8541788	8541788	0.137363	-0.001051	0.0142322	0.941133	0.026349	feret
16	S16_8262735	8262735	0.0889101	0.000886836	0.01201	0.941136	0.0263476	feret
7	S7_1591677	1591677	0.128022	0.00113178	0.0153341	0.941163	0.0263352	feret
7	S7_24963101	24963101	0.0809433	0.00100632	0.0136433	0.941202	0.0263172	feret
6	S6_19962066	19962066	0.322817	0.000601018	0.0081506	0.941218	0.0263098	feret
1	S1_25532713	25532713	0.260038	-0.000649271	0.00881029	0.941253	0.0262936	feret
8	S8_30973820	30973820	0.192161	-0.000709091	0.00962241	0.941256	0.0262922	feret
17	S17_8093054	8093054	0.268324	-0.000598938	0.00812791	0.941258	0.0262913	feret
16	S16_24949874	24949874	0.103569	0.00092032	0.0124894	0.941259	0.0262909	feret
16	S16_24949880	24949880	0.103569	0.00092032	0.0124894	0.941259	0.0262909	feret
11	S11_26490099	26490099	0.104844	-0.000972414	0.0131992	0.941271	0.0262853	feret
3	S3_25254832	25254832	0.0624602	-0.00115257	0.0156484	0.941285	0.0262789	feret
3	S3_25254867	25254867	0.0624602	-0.00115257	0.0156484	0.941285	0.0262789	feret
17	S17_21633161	21633161	0.0824176	0.00130036	0.0176558	0.941289	0.026277	feret
1	S1_23659064	23659064	0.456342	0.000589539	0.00800476	0.94129	0.0262766	feret
1	S1_29149076	29149076	0.194073	0.000727577	0.0098809	0.941301	0.0262715	feret
6	S6_6141532	6141532	0.233907	-0.000633669	0.00860724	0.941312	0.0262664	feret
1	S1_29253173	29253173	0.202358	0.000717264	0.00974407	0.94132	0.0262627	feret
16	S16_3973655	3973655	0.0742511	0.000999128	0.0135744	0.941325	0.0262604	feret
16	S16_25615985	25615985	0.34608	-0.000577617	0.00785427	0.941375	0.0262373	feret
7	S7_10264327	10264327	0.265774	0.000566344	0.00770143	0.941378	0.026236	feret
2	S2_14506481	14506481	0.475781	-0.000559751	0.00761678	0.941417	0.026218	feret
7	S7_10871533	10871533	0.0927342	0.000948744	0.0129131	0.941431	0.0262115	feret
1	S1_31321585	31321585	0.252071	0.000630307	0.00858027	0.94144	0.0262074	feret
3	S3_29411497	29411497	0.0901099	-0.000974605	0.0132696	0.941451	0.0262023	feret
3	S3_29411539	29411539	0.0901099	-0.000974605	0.0132696	0.941451	0.0262023	feret
8	S8_30958029	30958029	0.441683	0.000567195	0.00772579	0.941475	0.0261912	feret
12	S12_6763052	6763052	0.0519439	0.00120494	0.0164138	0.94148	0.0261889	feret
1	S1_30137642	30137642	0.250797	0.000647712	0.00882363	0.941483	0.0261875	feret
15	S15_10076287	10076287	0.253027	-0.000651171	0.00887876	0.941535	0.0261635	feret
2	S2_24692365	24692365	0.177183	0.00080795	0.0110176	0.941541	0.0261608	feret
11	S11_20382163	20382163	0.452199	-0.000557825	0.00760812	0.941552	0.0261557	feret
8	S8_18189446	18189446	0.134481	0.000830428	0.0113264	0.941553	0.0261552	feret
16	S16_28704131	28704131	0.254621	0.000585493	0.00798585	0.941554	0.0261548	feret
11	S11_16962770	16962770	0.081262	0.000910076	0.012415	0.941564	0.0261502	feret
3	S3_21600627	21600627	0.0519439	0.00127829	0.01744	0.94157	0.0261474	feret
8	S8_28382633	28382633	0.157744	-0.000761793	0.0103943	0.941576	0.0261446	feret
2	S2_14573813	14573813	0.0962396	0.000999589	0.0136403	0.941582	0.0261419	feret
11	S11_21963745	21963745	0.069471	0.0010661	0.0145486	0.941585	0.0261405	feret
3	S3_26858637	26858637	0.255895	0.000621054	0.00847641	0.941592	0.0261372	feret
1	S1_26873688	26873688	0.0549451	-0.00157232	0.0214632	0.941602	0.0261326	feret
15	S15_218532	218532	0.15615	0.000793392	0.0108309	0.941605	0.0261312	feret
1	S1_29958068	29958068	0.313576	0.000578387	0.00789699	0.941614	0.0261271	feret
3	S3_25418607	25418607	0.303378	0.000645025	0.00880732	0.941617	0.0261257	feret
18	S18_6825014	6825014	0.355959	0.000562082	0.00767632	0.941629	0.0261202	feret
1	S1_24011954	24011954	0.34608	-0.00052122	0.00711958	0.94164	0.0261151	feret
13	S13_17971583	17971583	0.157106	-0.000733026	0.0100135	0.941644	0.0261133	feret
8	S8_2652768	2652768	0.488528	-0.000500699	0.00684061	0.941651	0.02611	feret
8	S8_32582749	32582749	0.160612	-0.000743627	0.0101596	0.941651	0.02611	feret
16	S16_25003814	25003814	0.252071	-0.000604125	0.00825412	0.941654	0.0261086	feret
16	S16_25003815	25003815	0.252071	-0.000604125	0.00825412	0.941654	0.0261086	feret
11	S11_2857775	2857775	0.0703297	-0.00141245	0.0193002	0.94166	0.0261059	feret
2	S2_2783389	2783389	0.339707	0.000604504	0.00826219	0.941675	0.026099	feret
16	S16_28165756	28165756	0.232632	-0.0005413	0.00739878	0.941678	0.0260976	feret
6	S6_1399701	1399701	0.412683	-0.000657881	0.00899618	0.941704	0.0260856	feret
8	S8_31538407	31538407	0.338432	-0.000590555	0.00807674	0.941712	0.0260819	feret
8	S8_32390077	32390077	0.0640535	-0.00118096	0.0161519	0.941714	0.026081	feret
3	S3_17783423	17783423	0.0873168	0.00101058	0.0138261	0.941733	0.0260722	feret
17	S17_21283294	21283294	0.113736	0.00108671	0.0148688	0.941737	0.0260704	feret
11	S11_23267187	23267187	0.19471	-0.000556424	0.00761764	0.941771	0.0260547	feret
8	S8_10209647	10209647	0.241236	-0.000527985	0.00723053	0.941789	0.0260464	feret
18	S18_7304507	7304507	0.110261	-0.000769183	0.0105365	0.941805	0.026039	feret
16	S16_28141208	28141208	0.229764	-0.000645658	0.00884514	0.94181	0.0260367	feret
2	S2_4408832	4408832	0.279159	-0.000627712	0.00860004	0.941815	0.0260344	feret
11	S11_20265172	20265172	0.145634	-0.000728614	0.00998632	0.941837	0.0260243	feret
6	S6_24901232	24901232	0.318674	-0.000598285	0.00820241	0.941854	0.0260164	feret
14	S14_10862985	10862985	0.401211	-0.000569638	0.00781011	0.941857	0.026015	feret
14	S14_10862997	10862997	0.401211	-0.000569638	0.00781011	0.941857	0.026015	feret
15	S15_10277143	10277143	0.261632	-0.000654519	0.00897577	0.941869	0.0260095	feret
15	S15_13888321	13888321	0.323136	0.000641252	0.00879535	0.941879	0.0260049	feret
16	S16_22641800	22641800	0.223072	0.000627385	0.00860521	0.94188	0.0260044	feret
1	S1_29920921	29920921	0.0576923	-0.00141888	0.019468	0.941899	0.0259957	feret
18	S18_14739865	14739865	0.173678	-0.000735271	0.0100888	0.941901	0.0259947	feret
3	S3_1769482	1769482	0.231995	0.000657736	0.00902652	0.941912	0.0259897	feret
1	S1_26927745	26927745	0.26195	0.000647557	0.00889225	0.941947	0.0259735	feret
11	S11_2317627	2317627	0.0768005	-0.00106561	0.0146424	0.941985	0.025956	feret
17	S17_22479048	22479048	0.264181	-0.00067444	0.00926878	0.941993	0.0259523	feret
1	S1_5409641	5409641	0.286264	-0.000775349	0.010656	0.941996	0.0259509	feret
14	S14_11102521	11102521	0.252071	-0.000672346	0.00924065	0.941997	0.0259505	feret
17	S17_23915613	23915613	0.0643722	-0.00110714	0.0152164	0.941997	0.0259505	feret
17	S17_23915619	23915619	0.0643722	-0.00110714	0.0152164	0.941997	0.0259505	feret
1	S1_4401249	4401249	0.16348	-0.000782801	0.0107614	0.942012	0.0259436	feret
15	S15_9691165	9691165	0.40153	0.000594748	0.00817777	0.942023	0.0259385	feret
18	S18_10417048	10417048	0.177183	-0.000868724	0.0119456	0.942026	0.0259371	feret
15	S15_12357091	12357091	0.277247	-0.000598922	0.00823571	0.942027	0.0259366	feret
17	S17_17196296	17196296	0.442957	0.000445517	0.00612816	0.942045	0.0259284	feret
1	S1_30137204	30137204	0.245379	-0.000629275	0.00865591	0.942046	0.0259279	feret
17	S17_22885207	22885207	0.465583	-0.000562318	0.00773494	0.942046	0.0259279	feret
17	S17_22885238	22885238	0.465583	-0.000562318	0.00773494	0.942046	0.0259279	feret
1	S1_20485631	20485631	0.0672403	0.00105639	0.0145325	0.942051	0.0259256	feret
7	S7_23757609	23757609	0.162843	0.00070631	0.00972179	0.942083	0.0259108	feret
5	S5_9263029	9263029	0.176864	0.000670644	0.00923127	0.942085	0.0259099	feret
10	S10_4179540	4179540	0.482154	-0.000556678	0.00766253	0.942085	0.0259099	feret
18	S18_5965923	5965923	0.0586361	-0.000983268	0.0135366	0.942095	0.0259053	feret
15	S15_5292793	5292793	0.0587912	0.00142306	0.0195917	0.942096	0.0259048	feret
6	S6_20532791	20532791	0.438496	0.000539668	0.00743	0.942098	0.0259039	feret
1	S1_28193405	28193405	0.334289	0.000609348	0.00839021	0.942104	0.0259012	feret
17	S17_1373689	1373689	0.194073	0.000724106	0.00997057	0.942105	0.0259007	feret
17	S17_1373715	1373715	0.194073	0.000724106	0.00997057	0.942105	0.0259007	feret
1	S1_30338908	30338908	0.260357	0.000558328	0.00768849	0.94211	0.0258984	feret
16	S16_28329997	28329997	0.240599	0.000631911	0.00870208	0.942112	0.0258975	feret
1	S1_25734327	25734327	0.424793	0.000569419	0.00784192	0.942115	0.0258961	feret
14	S14_5763978	5763978	0.439771	0.000576888	0.00794727	0.942133	0.0258878	feret
8	S8_27840086	27840086	0.0544933	0.0013025	0.0179436	0.942134	0.0258873	feret
8	S8_30058546	30058546	0.15392	0.000729373	0.0100494	0.942141	0.0258841	feret
9	S9_28485569	28485569	0.411409	-0.000539214	0.00743109	0.942155	0.0258776	feret
4	S4_2024757	2024757	0.424156	-0.000568337	0.00783388	0.942165	0.025873	feret
7	S7_24802010	24802010	0.451243	0.000602498	0.00830648	0.942177	0.0258675	feret
1	S1_2234457	2234457	0.0901848	-0.000972579	0.0134126	0.942194	0.0258597	feret
14	S14_21700422	21700422	0.107692	-0.00109281	0.0150761	0.942215	0.02585	feret
13	S13_23016487	23016487	0.0691523	-0.00121913	0.0168222	0.942227	0.0258445	feret
5	S5_5584847	5584847	0.116316	0.000869769	0.0120087	0.942261	0.0258288	feret
1	S1_8644785	8644785	0.114404	0.000891604	0.0123115	0.942267	0.025826	feret
6	S6_20615987	20615987	0.447419	0.000534337	0.00737862	0.94227	0.0258246	feret
13	S13_3087945	3087945	0.14181	0.000769684	0.0106326	0.942292	0.0258145	feret
3	S3_26417707	26417707	0.390695	0.00058222	0.00804332	0.942295	0.0258131	feret
8	S8_4552594	4552594	0.176227	0.000573034	0.00791682	0.942298	0.0258117	feret
1	S1_20621423	20621423	0.0984704	0.000845611	0.0116833	0.942301	0.0258103	feret
1	S1_20621430	20621430	0.0984704	0.000845611	0.0116833	0.942301	0.0258103	feret
1	S1_23137786	23137786	0.121415	0.000990084	0.0136797	0.942302	0.0258099	feret
5	S5_1928562	1928562	0.440089	-0.000522347	0.00721937	0.942321	0.0258011	feret
5	S5_1928583	1928583	0.440089	-0.000522347	0.00721937	0.942321	0.0258011	feret
1	S1_6324941	6324941	0.449331	0.000581896	0.00804255	0.942322	0.0258007	feret
15	S15_7175419	7175419	0.27884	-0.000610535	0.00843959	0.94233	0.025797	feret
4	S4_22536069	22536069	0.0500759	-0.00194119	0.0268541	0.942374	0.0257767	feret
1	S1_31781380	31781380	0.253665	0.000554029	0.00766546	0.942382	0.025773	feret
4	S4_7797924	7797924	0.251753	-0.00056246	0.00778326	0.942391	0.0257689	feret
1	S1_20537708	20537708	0.113767	0.000724343	0.0100235	0.942392	0.0257684	feret
14	S14_8083740	8083740	0.0506692	0.00112535	0.0155746	0.942399	0.0257652	feret
1	S1_23167406	23167406	0.396112	-0.000552748	0.00765349	0.942425	0.0257532	feret
15	S15_2977000	2977000	0.154557	-0.000735785	0.010189	0.942432	0.02575	feret
15	S15_2977006	2977006	0.154557	-0.000735785	0.010189	0.942432	0.02575	feret
1	S1_24110816	24110816	0.133525	0.000824105	0.0114135	0.942439	0.0257468	feret
14	S14_3492511	3492511	0.408859	0.000511156	0.00708458	0.942482	0.0257269	feret
2	S2_16751939	16751939	0.404398	-0.00048541	0.00672866	0.94249	0.0257232	feret
7	S7_25561825	25561825	0.179095	0.000735822	0.0102	0.942491	0.0257228	feret
2	S2_22942123	22942123	0.067559	0.000978145	0.0135597	0.942493	0.0257219	feret
2	S2_22942131	22942131	0.067559	0.000978145	0.0135597	0.942493	0.0257219	feret
2	S2_22942142	22942142	0.067559	0.000978145	0.0135597	0.942493	0.0257219	feret
2	S2_22942143	22942143	0.067559	0.000978145	0.0135597	0.942493	0.0257219	feret
13	S13_25716119	25716119	0.450605	0.000524268	0.00726813	0.942497	0.02572	feret
13	S13_25716168	25716168	0.450605	0.000524268	0.00726813	0.942497	0.02572	feret
14	S14_8461825	8461825	0.196941	-0.000689179	0.00955542	0.942503	0.0257173	feret
6	S6_23514003	23514003	0.351179	0.000565266	0.00783829	0.94251	0.025714	feret
17	S17_21703924	21703924	0.0885915	-0.00103807	0.0143984	0.942525	0.0257071	feret
7	S7_25640553	25640553	0.417145	-0.000501141	0.00695239	0.942537	0.0257016	feret
17	S17_1768142	1768142	0.311982	0.000594499	0.00825242	0.942571	0.0256859	feret
7	S7_4488451	4488451	0.130975	-0.000831816	0.0115476	0.942575	0.0256841	feret
15	S15_25235599	25235599	0.111855	-0.000843275	0.0117073	0.942578	0.0256827	feret
2	S2_4422193	4422193	0.0640535	0.00118235	0.0164178	0.942589	0.0256776	feret
1	S1_7461959	7461959	0.0532967	0.00146902	0.0204177	0.942643	0.0256528	feret
6	S6_4837672	4837672	0.0583174	-0.00114468	0.0159161	0.942666	0.0256422	feret
14	S14_6047003	6047003	0.43276	-0.00055741	0.00775045	0.942666	0.0256422	feret
11	S11_7118587	7118587	0.282664	-0.000593927	0.00826043	0.942681	0.0256352	feret
8	S8_27386023	27386023	0.137986	0.000787182	0.0109492	0.942686	0.0256329	feret
1	S1_20922330	20922330	0.193435	0.000640278	0.00890657	0.942691	0.0256306	feret
18	S18_4586321	4586321	0.451562	-0.000553873	0.00770624	0.942703	0.0256251	feret
9	S9_28391935	28391935	0.145634	0.000843719	0.0117395	0.942705	0.0256242	feret
1	S1_29802506	29802506	0.27406	0.000565494	0.00786887	0.94271	0.0256219	feret
15	S15_3166740	3166740	0.188337	-0.000718419	0.00999971	0.942726	0.0256145	feret
2	S2_8268368	8268368	0.429892	0.00056236	0.00782845	0.942733	0.0256113	feret
17	S17_24701935	24701935	0.382091	0.000582256	0.00810541	0.942733	0.0256113	feret
11	S11_1150284	1150284	0.0675824	0.00113909	0.01586	0.942744	0.0256062	feret
10	S10_2262535	2262535	0.107712	-0.000889099	0.0123813	0.942753	0.0256021	feret
4	S4_6128547	6128547	0.0587912	0.00132017	0.0183898	0.942771	0.0255938	feret
11	S11_1424324	1424324	0.45443	-0.000538624	0.00750328	0.942773	0.0255929	feret
10	S10_24717848	24717848	0.0994264	0.000808742	0.0112739	0.942812	0.0255749	feret
15	S15_1019131	1019131	0.340025	-0.000508168	0.00708625	0.942831	0.0255661	feret
1	S1_29228068	29228068	0.246654	0.00058394	0.00814308	0.942833	0.0255652	feret
9	S9_25673962	25673962	0.228808	0.000656468	0.00915996	0.942867	0.0255496	feret
11	S11_12463949	12463949	0.219567	0.000712648	0.00994403	0.942868	0.0255491	feret
18	S18_5826463	5826463	0.114835	-0.00111601	0.0155763	0.942882	0.0255427	feret
11	S11_18806620	18806620	0.30051	-0.000514704	0.00718485	0.94289	0.025539	feret
7	S7_2312037	2312037	0.164117	0.000747043	0.0104289	0.942895	0.0255367	feret
14	S14_5437651	5437651	0.117272	-0.000998789	0.0139441	0.942898	0.0255353	feret
14	S14_5437652	5437652	0.117272	-0.000998789	0.0139441	0.942898	0.0255353	feret
14	S14_5437656	5437656	0.117272	-0.000998789	0.0139441	0.942898	0.0255353	feret
3	S3_20147368	20147368	0.133516	0.000988508	0.013809	0.942933	0.0255192	feret
5	S5_7813471	7813471	0.258791	0.00083209	0.0116248	0.942937	0.0255173	feret
13	S13_23850987	23850987	0.264818	-0.000582039	0.00813238	0.942944	0.0255141	feret
15	S15_19884372	19884372	0.0854047	0.0010174	0.0142155	0.942944	0.0255141	feret
9	S9_27046291	27046291	0.488209	-0.000573598	0.00801581	0.942953	0.02551	feret
3	S3_27544654	27544654	0.0994264	-0.000924118	0.0129165	0.942964	0.0255049	feret
11	S11_20417951	20417951	0.289038	0.000576327	0.00805572	0.942966	0.025504	feret
1	S1_17333641	17333641	0.0785714	0.0012062	0.016862	0.942973	0.0255007	feret
1	S1_17333659	17333659	0.0785714	0.0012062	0.016862	0.942973	0.0255007	feret
17	S17_20438314	20438314	0.205226	-0.000664475	0.0092894	0.942976	0.0254994	feret
10	S10_23471271	23471271	0.0898662	0.00101302	0.0141659	0.942991	0.0254925	feret
7	S7_5268034	5268034	0.211918	-0.000714562	0.00999437	0.943003	0.0254869	feret
10	S10_21740242	21740242	0.385915	-0.000580121	0.00811854	0.943035	0.0254722	feret
3	S3_2085837	2085837	0.132569	0.000821817	0.0115043	0.943051	0.0254648	feret
1	S1_32094965	32094965	0.360739	-0.000547091	0.0076592	0.943056	0.0254625	feret
9	S9_23428332	23428332	0.473231	0.000532801	0.00746033	0.943065	0.0254584	feret
9	S9_23428356	23428356	0.473231	0.000532801	0.00746033	0.943065	0.0254584	feret
6	S6_5054789	5054789	0.239962	0.000512771	0.00718314	0.943091	0.0254464	feret
1	S1_30206366	30206366	0.473231	0.000508588	0.00712702	0.943111	0.0254372	feret
1	S1_29831707	29831707	0.325685	0.000681013	0.00954419	0.943116	0.0254349	feret
2	S2_3549011	3549011	0.101669	-0.00118428	0.0165977	0.943117	0.0254344	feret
2	S2_3549012	3549012	0.101669	-0.00118428	0.0165977	0.943117	0.0254344	feret
2	S2_3549014	3549014	0.101669	-0.00118428	0.0165977	0.943117	0.0254344	feret
2	S2_3549015	3549015	0.101669	-0.00118428	0.0165977	0.943117	0.0254344	feret
2	S2_3549016	3549016	0.101669	-0.00118428	0.0165977	0.943117	0.0254344	feret
2	S2_3549017	3549017	0.101669	-0.00118428	0.0165977	0.943117	0.0254344	feret
2	S2_3549019	3549019	0.101669	-0.00118428	0.0165977	0.943117	0.0254344	feret
2	S2_3549023	3549023	0.101669	-0.00118428	0.0165977	0.943117	0.0254344	feret
2	S2_3549024	3549024	0.101669	-0.00118428	0.0165977	0.943117	0.0254344	feret
8	S8_31552439	31552439	0.0618228	0.00115947	0.0162536	0.94313	0.0254284	feret
1	S1_25775224	25775224	0.267368	0.000600079	0.00841265	0.943135	0.0254261	feret
12	S12_26254361	26254361	0.243149	0.000518941	0.00727675	0.943147	0.0254206	feret
3	S3_25599531	25599531	0.170809	-0.000746919	0.0104835	0.943201	0.0253957	feret
1	S1_25592812	25592812	0.327916	0.00044274	0.0062147	0.943206	0.0253934	feret
4	S4_2061504	2061504	0.465902	0.000552851	0.00776885	0.943268	0.0253649	feret
1	S1_4911094	4911094	0.137912	0.00100486	0.0141244	0.943283	0.025358	feret
7	S7_24977037	24977037	0.0956044	-0.00111012	0.0156085	0.9433	0.0253502	feret
4	S4_22974325	22974325	0.164755	0.000681175	0.00957871	0.943307	0.0253469	feret
16	S16_1640182	1640182	0.220523	-0.000644732	0.00906867	0.943323	0.0253396	feret
3	S3_15764072	15764072	0.275972	-0.000641828	0.00903006	0.943337	0.0253331	feret
15	S15_3145210	3145210	0.205545	0.000684812	0.0096365	0.943346	0.025329	feret
5	S5_7904702	7904702	0.154876	0.000738562	0.0103931	0.943348	0.0253281	feret
5	S5_7904708	7904708	0.154876	0.000738562	0.0103931	0.943348	0.0253281	feret
2	S2_3677743	3677743	0.204908	0.000687643	0.00967864	0.94336	0.0253225	feret
11	S11_8363120	8363120	0.415551	-0.000567464	0.0079881	0.943367	0.0253193	feret
15	S15_18832699	18832699	0.157106	0.000698829	0.00983908	0.943377	0.0253147	feret
1	S1_26270624	26270624	0.262588	0.00062869	0.00885271	0.943384	0.0253115	feret
13	S13_22477073	22477073	0.257489	0.000630234	0.00887559	0.943392	0.0253078	feret
17	S17_24525439	24525439	0.320268	0.000593848	0.00836392	0.943397	0.0253055	feret
2	S2_30709844	30709844	0.100382	0.000845676	0.0119213	0.943447	0.0252825	feret
1	S1_28451395	28451395	0.318356	0.000525788	0.00741504	0.943471	0.0252714	feret
10	S10_1759004	1759004	0.253027	0.000690608	0.00974781	0.943519	0.0252493	feret
10	S10_1759011	1759011	0.253027	0.000690608	0.00974781	0.943519	0.0252493	feret
13	S13_25128198	25128198	0.139579	0.000795487	0.0112347	0.943552	0.0252342	feret
5	S5_26837684	26837684	0.32441	0.000619143	0.00874775	0.943575	0.0252236	feret
10	S10_4156590	4156590	0.332696	0.000615115	0.00869761	0.943619	0.0252033	feret
2	S2_871127	871127	0.210325	-0.000667117	0.00943513	0.943632	0.0251973	feret
2	S2_871131	871131	0.210325	-0.000667117	0.00943513	0.943632	0.0251973	feret
2	S2_871147	871147	0.210325	-0.000667117	0.00943513	0.943632	0.0251973	feret
6	S6_25887523	25887523	0.0519439	0.00125643	0.017771	0.943636	0.0251955	feret
15	S15_24514680	24514680	0.488209	-0.000500657	0.00708706	0.943681	0.0251748	feret
14	S14_10982699	10982699	0.0522626	0.00126793	0.0179512	0.943691	0.0251702	feret
16	S16_3527932	3527932	0.445188	0.000523948	0.00741827	0.943693	0.0251693	feret
15	S15_6027592	6027592	0.334289	0.000539894	0.00764594	0.943707	0.0251628	feret
7	S7_14491985	14491985	0.291268	-0.000524133	0.00742396	0.943716	0.0251587	feret
9	S9_27592249	27592249	0.291587	0.000539681	0.00764435	0.943717	0.0251582	feret
1	S1_19373081	19373081	0.189611	-0.000691786	0.00980044	0.943726	0.0251541	feret
15	S15_1558046	1558046	0.493627	-0.000470407	0.00666471	0.943731	0.0251518	feret
2	S2_23083661	23083661	0.0862637	0.00131419	0.0186205	0.943734	0.0251504	feret
10	S10_1440874	1440874	0.292224	0.000569728	0.0080724	0.943734	0.0251504	feret
10	S10_1440880	1440880	0.292224	0.000569728	0.0080724	0.943734	0.0251504	feret
5	S5_9350592	9350592	0.369981	-0.000586743	0.00831707	0.943758	0.0251394	feret
1	S1_2185432	2185432	0.271829	-0.000604236	0.00856568	0.943763	0.0251371	feret
6	S6_25441689	25441689	0.186106	-0.000664439	0.00942461	0.943795	0.0251223	feret
6	S6_15572990	15572990	0.307839	-0.000634626	0.00900704	0.943828	0.0251071	feret
10	S10_1690077	1690077	0.0688337	-0.00104586	0.0148497	0.943852	0.0250961	feret
10	S10_1690096	1690096	0.0688337	-0.00104586	0.0148497	0.943852	0.0250961	feret
2	S2_4319223	4319223	0.251434	0.000616055	0.00875041	0.943873	0.0250864	feret
6	S6_27523230	27523230	0.465902	-0.000608462	0.00864299	0.943876	0.0250851	feret
8	S8_28358738	28358738	0.159018	-0.000724984	0.0103048	0.943912	0.0250685	feret
13	S13_28021477	28021477	0.348948	-0.00061379	0.00872753	0.943933	0.0250588	feret
8	S8_32368084	32368084	0.436584	-0.000580496	0.00825616	0.943946	0.0250528	feret
5	S5_2793869	2793869	0.0710644	0.00103426	0.0147246	0.944002	0.0250271	feret
6	S6_24775662	24775662	0.0519439	0.00121765	0.0173406	0.944019	0.0250193	feret
1	S1_26514414	26514414	0.240599	0.000655406	0.00933445	0.944024	0.025017	feret
4	S4_2101001	2101001	0.377473	0.000704743	0.0100429	0.944056	0.0250022	feret
2	S2_31850439	31850439	0.203633	-0.000587543	0.00837426	0.944066	0.0249976	feret
4	S4_4745102	4745102	0.308795	-0.000613081	0.00874182	0.944089	0.0249871	feret
2	S2_8379423	8379423	0.491714	-0.000543905	0.00775845	0.94411	0.0249774	feret
1	S1_25854664	25854664	0.259401	0.00062239	0.00887998	0.944123	0.0249714	feret
5	S5_28236572	28236572	0.325048	-0.000594256	0.00848193	0.944145	0.0249613	feret
1	S1_32436036	32436036	0.0895475	-0.00103963	0.0148433	0.944162	0.0249535	feret
2	S2_4654338	4654338	0.319949	0.000547885	0.00782586	0.944186	0.0249424	feret
18	S18_17944219	17944219	0.171765	0.00080478	0.0114954	0.944187	0.024942	feret
5	S5_1495620	1495620	0.0928571	0.00119953	0.017139	0.944203	0.0249346	feret
9	S9_26630600	26630600	0.101338	-0.000916927	0.0131048	0.944218	0.0249277	feret
2	S2_21177904	21177904	0.30989	-0.000782848	0.0111977	0.944264	0.0249066	feret
16	S16_28342174	28342174	0.235819	-0.000611264	0.00875043	0.944309	0.0248859	feret
12	S12_26848037	26848037	0.0860421	-0.000920724	0.013182	0.944315	0.0248831	feret
7	S7_25734392	25734392	0.0847674	0.000922832	0.0132136	0.944321	0.0248804	feret
4	S4_21689957	21689957	0.282027	0.000554662	0.00794405	0.944336	0.0248735	feret
4	S4_15096966	15096966	0.0510989	0.00167602	0.0240073	0.944343	0.0248702	feret
5	S5_10139988	10139988	0.365934	-0.000746846	0.0106998	0.944353	0.0248656	feret
8	S8_32291335	32291335	0.219885	-0.000629582	0.00902014	0.944355	0.0248647	feret
3	S3_3060257	3060257	0.0643722	0.00110049	0.0157692	0.944363	0.024861	feret
3	S3_25140065	25140065	0.309751	0.000594856	0.00852379	0.944363	0.024861	feret
15	S15_528028	528028	0.0847674	-0.000915159	0.0131135	0.944363	0.024861	feret
7	S7_23841644	23841644	0.268961	-0.000632586	0.00906728	0.94438	0.0248532	feret
9	S9_29224809	29224809	0.28617	-0.000601021	0.00861627	0.944389	0.0248491	feret
1	S1_30083285	30083285	0.405354	-0.000525737	0.00753882	0.944403	0.0248426	feret
14	S14_17186446	17186446	0.158062	-0.000624542	0.00895728	0.944413	0.024838	feret
2	S2_19545683	19545683	0.260676	-0.000729523	0.0104633	0.944415	0.0248371	feret
17	S17_24713381	24713381	0.148184	-0.000841602	0.0120721	0.944421	0.0248344	feret
1	S1_22407420	22407420	0.199809	-0.000743209	0.0106625	0.94443	0.0248302	feret
1	S1_24181156	24181156	0.401848	-0.000552464	0.0079261	0.944431	0.0248298	feret
14	S14_3186313	3186313	0.20905	-0.000682064	0.00978816	0.944446	0.0248229	feret
1	S1_25920398	25920398	0.24028	0.00061225	0.00879073	0.944474	0.02481	feret
17	S17_25182923	25182923	0.221797	0.000622686	0.00894264	0.944487	0.024804	feret
5	S5_7123241	7123241	0.0506692	-0.00123003	0.0176682	0.944497	0.0247994	feret
5	S5_22547498	22547498	0.302422	-0.000635322	0.00912587	0.944498	0.024799	feret
8	S8_32582728	32582728	0.160293	-0.000709058	0.0101898	0.944524	0.024787	feret
10	S10_23687320	23687320	0.0940089	-0.00085725	0.0123201	0.944527	0.0247856	feret
15	S15_19392343	19392343	0.0747253	-0.00126374	0.0181652	0.944536	0.0247815	feret
15	S15_19392356	19392356	0.0747253	-0.00126374	0.0181652	0.944536	0.0247815	feret
15	S15_12368349	12368349	0.17033	-0.000895201	0.0128684	0.944539	0.0247801	feret
1	S1_1589423	1589423	0.107712	-0.000875689	0.0125881	0.94454	0.0247796	feret
2	S2_8370512	8370512	0.492033	0.000547351	0.00787122	0.944561	0.02477	feret
14	S14_10880943	10880943	0.0576801	0.00119064	0.0171329	0.944596	0.0247539	feret
14	S14_8838330	8838330	0.145634	0.000756006	0.0108788	0.944597	0.0247534	feret
5	S5_26012121	26012121	0.0758242	0.000991552	0.0142796	0.944641	0.0247332	feret
12	S12_26799617	26799617	0.168579	0.000807822	0.0116471	0.944704	0.0247042	feret
15	S15_3667279	3667279	0.0579987	-0.00101809	0.0146816	0.944715	0.0246992	feret
1	S1_24075382	24075382	0.45921	0.000562041	0.0081064	0.944725	0.0246946	feret
1	S1_22691315	22691315	0.211281	-0.000711112	0.0102583	0.944735	0.02469	feret
1	S1_25592761	25592761	0.260994	0.000610085	0.00880228	0.944743	0.0246863	feret
6	S6_3291766	3291766	0.250797	-0.00061732	0.00890754	0.944748	0.024684	feret
1	S1_25705084	25705084	0.374761	0.000570527	0.00823246	0.944749	0.0246836	feret
12	S12_27385356	27385356	0.0618228	0.00113333	0.0163741	0.944818	0.0246518	feret
2	S2_21622993	21622993	0.0730769	0.00126426	0.0182667	0.944821	0.0246505	feret
2	S2_9554650	9554650	0.391209	-0.000745965	0.0107783	0.944822	0.02465	feret
15	S15_4444496	4444496	0.483429	0.000518855	0.00749681	0.944822	0.02465	feret
18	S18_5545314	5545314	0.454748	-0.00044179	0.00638345	0.944824	0.0246491	feret
16	S16_1861906	1861906	0.263544	0.000635135	0.00917762	0.944827	0.0246477	feret
14	S14_9912322	9912322	0.205545	-0.000672589	0.00972543	0.944864	0.0246307	feret
8	S8_28304595	28304595	0.144997	-0.00074284	0.0107452	0.944884	0.0246215	feret
8	S8_28304614	28304614	0.144997	-0.00074284	0.0107452	0.944884	0.0246215	feret
12	S12_28095929	28095929	0.187699	-0.000691008	0.00999845	0.944901	0.0246137	feret
14	S14_22465526	22465526	0.297642	-0.000525164	0.00760006	0.94491	0.0246096	feret
5	S5_9046035	9046035	0.0768005	-0.0010279	0.014878	0.944919	0.0246054	feret
15	S15_2833182	2833182	0.141491	-0.000757721	0.0109747	0.944956	0.0245884	feret
4	S4_18492867	18492867	0.191842	-0.000779159	0.0112903	0.94498	0.0245774	feret
12	S12_6651974	6651974	0.345443	-0.000612942	0.00888757	0.945017	0.0245604	feret
9	S9_6188866	6188866	0.2645	-0.000656517	0.00952081	0.945025	0.0245567	feret
15	S15_10365328	10365328	0.164436	0.000706486	0.010248	0.945038	0.0245507	feret
7	S7_25052743	25052743	0.347674	0.000482555	0.0070039	0.945071	0.0245356	feret
1	S1_21909944	21909944	0.222116	-0.000724156	0.0105134	0.945086	0.0245287	feret
10	S10_16968779	16968779	0.0742511	-0.000958156	0.0139259	0.945146	0.0245011	feret
11	S11_18306716	18306716	0.338432	-0.000634392	0.00922355	0.945165	0.0244924	feret
3	S3_24419551	24419551	0.0630975	0.00107192	0.0155859	0.945169	0.0244905	feret
16	S16_2433548	2433548	0.254302	-0.000588464	0.00855951	0.945189	0.0244813	feret
13	S13_20364659	20364659	0.0809433	0.000916564	0.0133342	0.945198	0.0244772	feret
2	S2_9813825	9813825	0.150733	0.000726472	0.0105754	0.945233	0.0244611	feret
18	S18_13506576	13506576	0.17559	0.000671924	0.00978186	0.945236	0.0244597	feret
17	S17_4378637	4378637	0.299873	-0.000555192	0.00808353	0.945243	0.0244565	feret
14	S14_22369776	22369776	0.160931	-0.000662933	0.00965663	0.945268	0.024445	feret
6	S6_23277423	23277423	0.260994	-0.000583258	0.008499	0.945287	0.0244363	feret
1	S1_25395026	25395026	0.25972	-0.000602377	0.00877975	0.9453	0.0244303	feret
16	S16_28474050	28474050	0.231358	-0.000606614	0.00884378	0.945314	0.0244239	feret
8	S8_1763648	1763648	0.371256	0.000576486	0.00840758	0.945334	0.0244147	feret
9	S9_5491263	5491263	0.183238	-0.000647925	0.00945035	0.945339	0.0244124	feret
1	S1_26207526	26207526	0.402167	-0.000530453	0.00774269	0.94538	0.0243936	feret
18	S18_5316310	5316310	0.157106	-0.000704317	0.0102829	0.945392	0.0243881	feret
10	S10_20602525	20602525	0.243786	0.000597916	0.00872949	0.945393	0.0243876	feret
11	S11_23814488	23814488	0.310707	0.000508231	0.00742352	0.945418	0.0243761	feret
3	S3_26539882	26539882	0.474825	-0.000519265	0.00758546	0.945423	0.0243738	feret
5	S5_25504066	25504066	0.391969	0.000591828	0.0086461	0.945427	0.024372	feret
8	S8_25372606	25372606	0.159018	-0.000740377	0.0108175	0.945434	0.0243688	feret
13	S13_25395655	25395655	0.128744	-0.000804344	0.0117535	0.94544	0.024366	feret
1	S1_29043970	29043970	0.312938	-0.000575257	0.00840701	0.945447	0.0243628	feret
18	S18_1822409	1822409	0.138942	0.000752576	0.0109999	0.945454	0.0243596	feret
8	S8_32290045	32290045	0.0726577	0.00095058	0.0139025	0.945487	0.0243444	feret
1	S1_30338917	30338917	0.260357	0.000524867	0.00767696	0.945492	0.0243421	feret
12	S12_29401425	29401425	0.0840659	0.00117109	0.0171376	0.945519	0.0243297	feret
12	S12_26389088	26389088	0.167623	-0.000723611	0.0105921	0.945534	0.0243228	feret
3	S3_25027690	25027690	0.197897	-0.000681026	0.00996952	0.945538	0.024321	feret
10	S10_21670694	21670694	0.349267	-0.000545188	0.00798137	0.945541	0.0243196	feret
7	S7_26419828	26419828	0.391651	0.000528707	0.00774131	0.945549	0.024316	feret
8	S8_21257498	21257498	0.214468	0.000593927	0.00869659	0.945551	0.024315	feret
15	S15_6993235	6993235	0.266412	-0.000599443	0.00877729	0.945551	0.024315	feret
5	S5_7201587	7201587	0.306883	-0.000557602	0.00816512	0.945554	0.0243137	feret
1	S1_19988456	19988456	0.0777565	0.00117363	0.0171861	0.945555	0.0243132	feret
9	S9_29002748	29002748	0.0927342	-0.000706991	0.0103542	0.945562	0.02431	feret
5	S5_27533794	27533794	0.413321	0.000533217	0.00781304	0.945589	0.0242976	feret
11	S11_11337795	11337795	0.260357	0.000677765	0.00994337	0.945656	0.0242668	feret
10	S10_1022068	1022068	0.325685	0.000542283	0.00795905	0.945679	0.0242563	feret
15	S15_1349347	1349347	0.485022	0.000486354	0.0071451	0.945731	0.0242324	feret
18	S18_5882305	5882305	0.101338	0.000879246	0.012923	0.945756	0.0242209	feret
14	S14_8578958	8578958	0.350223	0.000560437	0.00824349	0.945797	0.0242021	feret
18	S18_10779949	10779949	0.105163	0.000808593	0.0118985	0.945819	0.024192	feret
9	S9_6151869	6151869	0.353091	0.000574334	0.00845659	0.945853	0.0241764	feret
18	S18_18648194	18648194	0.428936	0.000562581	0.00828533	0.945865	0.0241708	feret
1	S1_26198586	26198586	0.260676	0.000602258	0.00887041	0.945869	0.024169	feret
13	S13_693559	693559	0.107393	-0.000735249	0.0108388	0.945917	0.024147	feret
11	S11_8337510	8337510	0.0576923	0.00146873	0.0216533	0.945921	0.0241451	feret
14	S14_11580227	11580227	0.100701	-0.000705591	0.0104103	0.945962	0.0241263	feret
6	S6_25424755	25424755	0.227533	0.000596536	0.00880157	0.945964	0.0241254	feret
8	S8_27686147	27686147	0.0692308	0.00140252	0.0206934	0.945964	0.0241254	feret
16	S16_2090753	2090753	0.0662843	0.00100785	0.0148739	0.945977	0.0241194	feret
14	S14_8966134	8966134	0.455067	-0.000545562	0.00805483	0.946	0.0241089	feret
2	S2_31298981	31298981	0.0799873	0.000830654	0.0122659	0.946008	0.0241052	feret
18	S18_8414585	8414585	0.0847674	0.000953221	0.0140871	0.946051	0.0240855	feret
6	S6_8456804	8456804	0.0952836	-0.000844949	0.01249	0.946064	0.0240795	feret
1	S1_30179286	30179286	0.278203	0.000528667	0.00781556	0.94607	0.0240767	feret
1	S1_22437928	22437928	0.0543956	0.00135063	0.0199716	0.946082	0.0240712	feret
3	S3_26493039	26493039	0.0544933	-0.00114166	0.0168858	0.946096	0.0240648	feret
3	S3_26493052	26493052	0.0544933	-0.00114166	0.0168858	0.946096	0.0240648	feret
3	S3_24369546	24369546	0.206182	-0.000570585	0.00844022	0.946102	0.024062	feret
3	S3_24369548	24369548	0.206182	-0.000570585	0.00844022	0.946102	0.024062	feret
4	S4_1142261	1142261	0.0662843	0.000854517	0.0126448	0.946121	0.0240533	feret
2	S2_3253918	3253918	0.498407	-0.000536793	0.00794687	0.946146	0.0240418	feret
16	S16_9228238	9228238	0.309114	-0.000634821	0.00940043	0.946159	0.0240359	feret
8	S8_28594006	28594006	0.144997	0.000722998	0.0107071	0.946164	0.0240336	feret
5	S5_2609466	2609466	0.39898	0.000492762	0.00729777	0.946166	0.0240327	feret
2	S2_8351139	8351139	0.354685	0.000564215	0.00835663	0.94617	0.0240308	feret
14	S14_6495706	6495706	0.0510989	-0.00162156	0.0240313	0.946202	0.0240161	feret
14	S14_6495905	6495905	0.0510989	-0.00162156	0.0240313	0.946202	0.0240161	feret
2	S2_29818080	29818080	0.0631868	0.00137278	0.0203534	0.946226	0.0240051	feret
10	S10_473490	473490	0.29318	0.000528816	0.00784056	0.946226	0.0240051	feret
6	S6_19452533	19452533	0.0965583	-0.000862336	0.0127937	0.946261	0.0239891	feret
12	S12_19945614	19945614	0.454111	0.000530984	0.00787851	0.946266	0.0239868	feret
14	S14_7133416	7133416	0.0532186	0.00123161	0.0182776	0.946276	0.0239822	feret
4	S4_2246095	2246095	0.128744	0.00078477	0.0116502	0.946294	0.0239739	feret
7	S7_10264330	10264330	0.270236	0.000520795	0.00773133	0.946294	0.0239739	feret
16	S16_28083955	28083955	0.229764	0.000597682	0.00887332	0.946297	0.0239725	feret
8	S8_1935734	1935734	0.370937	-0.000570071	0.00846506	0.946308	0.0239675	feret
7	S7_4646712	4646712	0.457616	-0.000546943	0.00813148	0.946373	0.0239377	feret
6	S6_14435815	14435815	0.308158	-0.000606135	0.00901272	0.94638	0.0239344	feret
7	S7_25174484	25174484	0.106756	0.000702788	0.0104522	0.946392	0.0239289	feret
12	S12_6800710	6800710	0.0825366	-0.000919113	0.0136735	0.946408	0.0239216	feret
6	S6_1090308	1090308	0.207457	-0.000609146	0.0090643	0.94642	0.0239161	feret
2	S2_10969300	10969300	0.201721	0.000634508	0.00944206	0.946422	0.0239152	feret
8	S8_3986874	3986874	0.409496	0.00052028	0.00774314	0.946429	0.023912	feret
6	S6_14426426	14426426	0.306565	-0.000603683	0.00898971	0.94646	0.0238977	feret
3	S3_7685341	7685341	0.430848	-0.000544712	0.00811429	0.946478	0.0238895	feret
6	S6_24769054	24769054	0.109624	0.000799261	0.0119087	0.946489	0.0238844	feret
15	S15_12189731	12189731	0.422562	-0.000553319	0.00824638	0.946503	0.023878	feret
6	S6_24969709	24969709	0.0726577	-0.000983541	0.0146595	0.946508	0.0238757	feret
1	S1_25933014	25933014	0.480242	0.000522498	0.0077932	0.946546	0.0238583	feret
11	S11_22497190	22497190	0.346399	0.000671502	0.0100159	0.946547	0.0238578	feret
4	S4_26605915	26605915	0.347992	0.000534921	0.00797969	0.946554	0.0238546	feret
2	S2_3079434	3079434	0.296686	-0.000571938	0.00853278	0.946559	0.0238523	feret
11	S11_4261373	4261373	0.0595921	-0.000884568	0.0131969	0.946559	0.0238523	feret
8	S8_14762964	14762964	0.123626	0.00093634	0.0139725	0.946571	0.0238468	feret
2	S2_25911301	25911301	0.0503505	-0.00125415	0.0187163	0.946575	0.023845	feret
8	S8_25993163	25993163	0.491714	0.000497608	0.00743262	0.946622	0.0238234	feret
16	S16_25537255	25537255	0.144997	-0.000723581	0.0108086	0.946626	0.0238216	feret
14	S14_5023819	5023819	0.173359	0.000678795	0.0101408	0.946632	0.0238188	feret
2	S2_12578437	12578437	0.0885915	-0.00100149	0.0149627	0.946635	0.0238174	feret
7	S7_21806866	21806866	0.085086	-0.000885766	0.0132345	0.946638	0.0238161	feret
16	S16_28538213	28538213	0.232314	-0.000589656	0.00881145	0.946646	0.0238124	feret
10	S10_2773966	2773966	0.154557	-0.00072122	0.0107819	0.946668	0.0238023	feret
10	S10_2774004	2774004	0.154557	-0.00072122	0.0107819	0.946668	0.0238023	feret
16	S16_24075263	24075263	0.260357	0.000583165	0.00871949	0.946677	0.0237982	feret
8	S8_25830833	25830833	0.368706	-0.000517409	0.00773811	0.946689	0.0237927	feret
16	S16_27432904	27432904	0.225621	-0.00060903	0.00911159	0.946708	0.023784	feret
2	S2_29110790	29110790	0.0652504	0.00144791	0.021672	0.946733	0.0237725	feret
14	S14_21913253	21913253	0.130338	-0.000775241	0.0116079	0.946752	0.0237638	feret
11	S11_2269863	2269863	0.123964	-0.000802885	0.0120236	0.94676	0.0237601	feret
13	S13_14549589	14549589	0.17782	-0.000682574	0.0102239	0.94677	0.0237555	feret
8	S8_8414064	8414064	0.0971957	-0.000804296	0.012049	0.946779	0.0237514	feret
1	S1_28616413	28616413	0.470045	0.000439421	0.0065831	0.946781	0.0237505	feret
1	S1_25683203	25683203	0.258764	-0.000583907	0.00874968	0.946793	0.023745	feret
5	S5_8694556	8694556	0.273104	-0.000568785	0.00852779	0.946822	0.0237317	feret
1	S1_25830090	25830090	0.271511	0.000564249	0.00846044	0.946826	0.0237298	feret
7	S7_1172623	1172623	0.281071	-0.000569055	0.00853378	0.946834	0.0237262	feret
2	S2_10105283	10105283	0.122052	-0.000807139	0.0121043	0.946835	0.0237257	feret
16	S16_2176317	2176317	0.20204	-0.00062797	0.00942063	0.946853	0.0237174	feret
12	S12_29160591	29160591	0.160293	-0.00069695	0.0104557	0.946854	0.023717	feret
7	S7_4213659	4213659	0.210962	0.000730543	0.0109628	0.94687	0.0237096	feret
7	S7_4213678	4213678	0.210962	0.000730543	0.0109628	0.94687	0.0237096	feret
1	S1_24694965	24694965	0.256214	-0.000575943	0.00864466	0.946881	0.0237046	feret
1	S1_20034302	20034302	0.147546	-0.000759466	0.0114052	0.946909	0.0236918	feret
8	S8_2895543	2895543	0.120778	-0.000752713	0.0113038	0.946909	0.0236918	feret
8	S8_2895544	2895544	0.120778	-0.000752713	0.0113038	0.946909	0.0236918	feret
2	S2_10969296	10969296	0.20204	0.00062932	0.00945137	0.946912	0.0236904	feret
14	S14_8427365	8427365	0.109624	-0.000817179	0.0122751	0.946922	0.0236858	feret
17	S17_16110262	16110262	0.213512	0.000552088	0.0082934	0.946924	0.0236849	feret
18	S18_21929066	21929066	0.375717	0.000633395	0.00952415	0.946977	0.0236606	feret
7	S7_15875367	15875367	0.100701	0.000846636	0.012737	0.947003	0.0236486	feret
11	S11_25422568	25422568	0.282345	0.000577704	0.00869272	0.947013	0.0236441	feret
15	S15_9409680	9409680	0.299554	0.00051582	0.00776273	0.947021	0.0236404	feret
5	S5_6293815	6293815	0.391013	0.000521739	0.00785504	0.947043	0.0236303	feret
14	S14_11378326	11378326	0.272467	0.000566798	0.00853654	0.947062	0.0236216	feret
14	S14_11378327	11378327	0.272467	0.000566798	0.00853654	0.947062	0.0236216	feret
2	S2_3124147	3124147	0.11536	-0.00085361	0.0128626	0.947088	0.0236097	feret
1	S1_34244721	34244721	0.184194	-0.000645313	0.0097245	0.947092	0.0236078	feret
1	S1_34244722	34244722	0.184194	-0.000645313	0.0097245	0.947092	0.0236078	feret
5	S5_7813232	7813232	0.204945	-0.000792048	0.0119357	0.947092	0.0236078	feret
7	S7_24554779	24554779	0.338751	0.000460066	0.00693451	0.947104	0.0236023	feret
1	S1_19949068	19949068	0.0560867	-0.000935461	0.0141046	0.947121	0.0235945	feret
1	S1_27221850	27221850	0.29318	0.000463318	0.00699103	0.94716	0.0235767	feret
13	S13_2930560	2930560	0.265456	-0.000635916	0.00959689	0.947169	0.0235725	feret
6	S6_13690707	13690707	0.083174	0.00077896	0.011757	0.947175	0.0235698	feret
7	S7_2157436	2157436	0.136074	0.000806592	0.0121751	0.947179	0.0235679	feret
8	S8_30552837	30552837	0.107712	-0.000763809	0.0115318	0.947191	0.0235624	feret
2	S2_8964965	8964965	0.363926	-0.000469082	0.00708301	0.947198	0.0235592	feret
18	S18_10708438	10708438	0.29796	0.000545294	0.00823501	0.947205	0.023556	feret
18	S18_10708454	10708454	0.29796	0.000545294	0.00823501	0.947205	0.023556	feret
13	S13_21286096	21286096	0.352454	-0.000539289	0.00814695	0.947222	0.0235482	feret
3	S3_3305883	3305883	0.0927342	0.000912279	0.0137844	0.947233	0.0235432	feret
9	S9_28162975	28162975	0.419694	-0.000426924	0.00645082	0.947233	0.0235432	feret
6	S6_26809521	26809521	0.31262	0.000629968	0.00951914	0.947235	0.0235423	feret
1	S1_7041538	7041538	0.0984704	0.000904899	0.0136752	0.947242	0.0235391	feret
2	S2_7942350	7942350	0.150096	-0.000713101	0.0107811	0.947263	0.0235294	feret
17	S17_4494348	4494348	0.347992	0.000436197	0.00659545	0.947269	0.0235267	feret
5	S5_6651976	6651976	0.43499	0.000509098	0.00769794	0.947271	0.0235258	feret
4	S4_24720200	24720200	0.230083	0.000598381	0.00904831	0.947273	0.0235248	feret
14	S14_16258737	16258737	0.154238	-0.0006922	0.0104687	0.947281	0.0235212	feret
7	S7_22193950	22193950	0.263862	0.000643978	0.00974208	0.947296	0.0235143	feret
5	S5_8209107	8209107	0.0595921	-0.0010929	0.0165343	0.947299	0.0235129	feret
1	S1_27040158	27040158	0.323454	-0.000543209	0.00821828	0.9473	0.0235125	feret
7	S7_8194306	8194306	0.433716	0.000441801	0.0066843	0.947302	0.0235115	feret
14	S14_5019466	5019466	0.203952	0.00058806	0.00890034	0.947321	0.0235028	feret
17	S17_17270132	17270132	0.371256	-0.000558978	0.00846182	0.947331	0.0234983	feret
11	S11_1150350	1150350	0.193754	-0.000551308	0.00834833	0.947347	0.0234909	feret
3	S3_1187341	1187341	0.291268	0.00055171	0.00836219	0.947396	0.0234685	feret
5	S5_8212002	8212002	0.0549451	-0.00118142	0.017911	0.947409	0.0234625	feret
11	S11_6357388	6357388	0.286488	-0.000603953	0.00916155	0.947439	0.0234487	feret
18	S18_8254649	8254649	0.0535373	0.00119441	0.0181229	0.947453	0.0234423	feret
2	S2_30428583	30428583	0.0745698	0.000825598	0.012533	0.947478	0.0234309	feret
2	S2_30428595	30428595	0.0745698	0.000825598	0.012533	0.947478	0.0234309	feret
14	S14_4392634	4392634	0.399618	0.000550847	0.00836357	0.947487	0.0234267	feret
12	S12_527186	527186	0.386871	0.000536003	0.00814069	0.947503	0.0234194	feret
8	S8_32392337	32392337	0.369981	0.000575048	0.00873839	0.947531	0.0234066	feret
7	S7_25734018	25734018	0.0847674	0.000867406	0.0131817	0.947534	0.0234052	feret
17	S17_20086875	20086875	0.171447	0.000675887	0.0102734	0.947545	0.0234002	feret
8	S8_27479097	27479097	0.245379	-0.000545409	0.00829248	0.94756	0.0233933	feret
4	S4_8856056	8856056	0.162843	-0.000637872	0.00969968	0.947567	0.0233901	feret
1	S1_22272696	22272696	0.306246	-0.000523831	0.00796864	0.947588	0.0233804	feret
16	S16_9851862	9851862	0.163736	0.000620715	0.00944559	0.947605	0.0233727	feret
9	S9_29081530	29081530	0.140217	-0.000743906	0.0113228	0.947617	0.0233672	feret
15	S15_6466477	6466477	0.115041	-0.000646409	0.00984074	0.947627	0.0233626	feret
11	S11_23446732	23446732	0.0876354	-0.000873283	0.0133006	0.947651	0.0233516	feret
11	S11_1498678	1498678	0.173678	0.000709282	0.0108039	0.947656	0.0233493	feret
16	S16_26925884	26925884	0.249522	0.000549909	0.00837699	0.94766	0.0233475	feret
12	S12_12614887	12614887	0.176864	-0.000663091	0.0101019	0.947664	0.0233456	feret
15	S15_9422107	9422107	0.48566	0.000534255	0.00814068	0.947674	0.023341	feret
2	S2_15614388	15614388	0.285214	-0.000580287	0.00884773	0.947707	0.0233259	feret
6	S6_4712368	4712368	0.153297	0.000837253	0.0127749	0.947745	0.0233085	feret
18	S18_15189492	15189492	0.275335	-0.000594196	0.00906681	0.947748	0.0233071	feret
4	S4_26841003	26841003	0.252747	-0.000594241	0.00906793	0.94775	0.0233062	feret
9	S9_5850185	5850185	0.205545	0.000619649	0.00945864	0.947767	0.0232984	feret
10	S10_3495817	3495817	0.266093	0.000603519	0.00921818	0.947799	0.0232838	feret
17	S17_18726953	18726953	0.391651	0.000498882	0.00762128	0.947808	0.0232796	feret
6	S6_25776597	25776597	0.316762	-0.000583658	0.00891696	0.947812	0.0232778	feret
6	S6_3038828	3038828	0.206501	0.000684844	0.0104637	0.947816	0.023276	feret
2	S2_11951583	11951583	0.220523	-0.000655359	0.0100148	0.947825	0.0232718	feret
2	S2_11951605	11951605	0.220523	-0.000655359	0.0100148	0.947825	0.0232718	feret
11	S11_21942603	21942603	0.0758445	-0.000945899	0.0144553	0.947827	0.0232709	feret
5	S5_26283381	26283381	0.169853	-0.000586287	0.00896025	0.94783	0.0232695	feret
11	S11_26812899	26812899	0.246973	0.000597358	0.00912974	0.947832	0.0232686	feret
8	S8_28377536	28377536	0.1587	-0.000674884	0.010315	0.947833	0.0232682	feret
13	S13_22813473	22813473	0.173678	0.000641539	0.00980533	0.947834	0.0232677	feret
11	S11_23242513	23242513	0.101976	-0.000740441	0.0113172	0.947835	0.0232673	feret
11	S11_23242517	23242517	0.101976	-0.000740441	0.0113172	0.947835	0.0232673	feret
11	S11_23242520	23242520	0.101976	-0.000740441	0.0113172	0.947835	0.0232673	feret
14	S14_6892898	6892898	0.152326	-0.000695935	0.0106403	0.947851	0.0232599	feret
12	S12_11459582	11459582	0.260676	0.000564502	0.00863481	0.947875	0.0232489	feret
7	S7_780562	780562	0.0946463	0.000931279	0.0142558	0.947914	0.0232311	feret
12	S12_5456058	5456058	0.386552	0.000502531	0.00769403	0.947924	0.0232265	feret
12	S12_5456077	5456077	0.386552	0.000502531	0.00769403	0.947924	0.0232265	feret
9	S9_22227163	22227163	0.100382	-0.000829746	0.012706	0.947932	0.0232228	feret
9	S9_22227175	22227175	0.100382	-0.000829746	0.012706	0.947932	0.0232228	feret
2	S2_4749960	4749960	0.294136	-0.000564238	0.00864034	0.947933	0.0232224	feret
16	S16_15098224	15098224	0.418101	0.000572745	0.00877311	0.947948	0.0232155	feret
2	S2_1927280	1927280	0.0866794	-0.000872569	0.013366	0.947949	0.023215	feret
1	S1_25277251	25277251	0.184512	0.00055231	0.00846259	0.947963	0.0232086	feret
15	S15_13804819	13804819	0.250797	-0.000484888	0.00743279	0.947986	0.0231981	feret
8	S8_27501900	27501900	0.458891	0.000405831	0.00622557	0.948025	0.0231802	feret
18	S18_10853839	10853839	0.248885	-0.000535657	0.00822024	0.948044	0.0231715	feret
16	S16_25616320	25616320	0.360102	-0.000524906	0.00805888	0.948067	0.023161	feret
5	S5_5306723	5306723	0.105163	-0.000793993	0.0121977	0.9481	0.0231459	feret
6	S6_6337878	6337878	0.466484	0.000703868	0.0108261	0.948161	0.0231179	feret
9	S9_23010662	23010662	0.0525813	0.00103002	0.0158492	0.948183	0.0231078	feret
1	S1_26700297	26700297	0.399299	0.000511619	0.00787345	0.94819	0.0231046	feret
8	S8_3240969	3240969	0.205545	0.000591476	0.00910253	0.94819	0.0231046	feret
5	S5_26943708	26943708	0.067559	0.000987111	0.015193	0.948197	0.0231014	feret
7	S7_22845976	22845976	0.0646909	0.000897718	0.0138223	0.948216	0.0230927	feret
7	S7_22845990	22845990	0.0646909	0.000897718	0.0138223	0.948216	0.0230927	feret
7	S7_22845996	22845996	0.0646909	0.000897718	0.0138223	0.948216	0.0230927	feret
7	S7_22845999	22845999	0.0646909	0.000897718	0.0138223	0.948216	0.0230927	feret
12	S12_5424109	5424109	0.252709	0.00053117	0.00817856	0.948216	0.0230927	feret
1	S1_26207828	26207828	0.408859	0.0004957	0.00763515	0.948235	0.023084	feret
5	S5_9879307	9879307	0.408222	-0.000550188	0.00847497	0.948238	0.0230826	feret
3	S3_1889733	1889733	0.0592734	-0.00103378	0.0159242	0.948239	0.0230822	feret
18	S18_564499	564499	0.0978022	-0.00103563	0.0159558	0.948249	0.0230776	feret
7	S7_26543726	26543726	0.0860421	-0.000850078	0.0130992	0.948257	0.0230739	feret
17	S17_14706299	14706299	0.12747	-0.000685209	0.0105626	0.948276	0.0230652	feret
7	S7_23319596	23319596	0.239962	-0.000576892	0.00889454	0.948286	0.0230607	feret
3	S3_19996721	19996721	0.071383	-0.00099595	0.0153576	0.948293	0.0230575	feret
12	S12_30450331	30450331	0.304971	0.000583982	0.00900875	0.948314	0.0230478	feret
2	S2_10006003	10006003	0.461538	-0.00067777	0.0104574	0.948323	0.0230437	feret
9	S9_29016382	29016382	0.131294	-0.000762801	0.0117692	0.948323	0.0230437	feret
11	S11_8417394	8417394	0.067033	0.0013031	0.0201104	0.948335	0.0230382	feret
13	S13_25204573	25204573	0.438496	0.000482847	0.00745965	0.948391	0.0230126	feret
4	S4_4815976	4815976	0.496813	0.000531612	0.0082136	0.948394	0.0230112	feret
17	S17_18537599	18537599	0.265456	0.000591523	0.00914091	0.948404	0.0230066	feret
10	S10_17087612	17087612	0.0672403	-0.000917601	0.0141833	0.948416	0.0230011	feret
6	S6_19249378	19249378	0.159337	-0.000559183	0.0086491	0.948451	0.0229851	feret
14	S14_24339519	24339519	0.068515	-0.000789775	0.0122157	0.948451	0.0229851	feret
10	S10_17031198	17031198	0.183875	-0.000539317	0.00834244	0.948455	0.0229833	feret
3	S3_3322299	3322299	0.0691523	-0.000925756	0.014321	0.948458	0.0229819	feret
2	S2_5751805	5751805	0.18738	-0.00066103	0.0102361	0.94851	0.0229581	feret
3	S3_26674358	26674358	0.0860421	-0.000891507	0.0138089	0.948524	0.0229517	feret
16	S16_2457788	2457788	0.258445	-0.000563778	0.00874076	0.948572	0.0229297	feret
4	S4_9039001	9039001	0.484066	-0.000454129	0.00704467	0.948601	0.0229164	feret
17	S17_26178143	26178143	0.402486	0.000577161	0.00895396	0.948605	0.0229146	feret
18	S18_22245418	22245418	0.0554493	0.000956301	0.0148374	0.94861	0.0229123	feret
16	S16_774025	774025	0.380497	0.000420469	0.0065246	0.948617	0.0229091	feret
16	S16_774033	774033	0.380497	0.000420469	0.0065246	0.948617	0.0229091	feret
17	S17_22478315	22478315	0.305927	-0.000493901	0.00766671	0.948635	0.0229009	feret
3	S3_5761034	5761034	0.140854	0.000720305	0.011183	0.948643	0.0228972	feret
3	S3_17970621	17970621	0.152645	-0.000701357	0.0108896	0.948647	0.0228954	feret
8	S8_986224	986224	0.193754	-0.000625769	0.00971764	0.948656	0.0228912	feret
18	S18_3853656	3853656	0.118547	-0.000777169	0.0120697	0.948659	0.0228899	feret
1	S1_29928616	29928616	0.194073	-0.000546708	0.00849251	0.948671	0.0228844	feret
8	S8_604336	604336	0.374124	-0.000536435	0.00833754	0.9487	0.0228711	feret
3	S3_11431633	11431633	0.0579987	0.0011409	0.0177343	0.948705	0.0228688	feret
1	S1_27237450	27237450	0.298917	-0.000513747	0.00798889	0.948725	0.0228597	feret
1	S1_30281563	30281563	0.0901848	-0.000750651	0.0116732	0.948727	0.0228587	feret
4	S4_3162892	3162892	0.349586	-0.000552987	0.00860012	0.948731	0.0228569	feret
8	S8_10603466	10603466	0.393563	0.000447329	0.00695959	0.948751	0.0228478	feret
10	S10_5984257	5984257	0.220841	-0.000524026	0.00815562	0.948768	0.02284	feret
8	S8_1884119	1884119	0.384003	0.000534156	0.00831891	0.948803	0.022824	feret
17	S17_6880572	6880572	0.394519	-0.000445561	0.00694107	0.948817	0.0228175	feret
11	S11_8593517	8593517	0.0879541	-0.000665453	0.0103671	0.94882	0.0228162	feret
11	S11_8593525	8593525	0.0879541	-0.000665453	0.0103671	0.94882	0.0228162	feret
11	S11_8593532	8593532	0.0879541	-0.000665453	0.0103671	0.94882	0.0228162	feret
5	S5_10693973	10693973	0.302422	-0.000579198	0.00902751	0.948843	0.0228056	feret
10	S10_18741852	18741852	0.336201	-0.000514767	0.00802481	0.948853	0.0228011	feret
16	S16_26965306	26965306	0.219248	-0.000570915	0.0089045	0.948878	0.0227896	feret
17	S17_4494325	4494325	0.347036	0.000423574	0.00660704	0.948883	0.0227873	feret
17	S17_4494335	4494335	0.347036	0.000423574	0.00660704	0.948883	0.0227873	feret
17	S17_8560085	8560085	0.210325	-0.000628265	0.0098194	0.948985	0.0227407	feret
12	S12_25465226	25465226	0.442001	-0.00049397	0.00772292	0.949001	0.0227333	feret
11	S11_12009779	12009779	0.0720789	-0.00132686	0.0207481	0.949009	0.0227297	feret
11	S11_12009784	12009784	0.0720789	-0.00132686	0.0207481	0.949009	0.0227297	feret
6	S6_22310226	22310226	0.363289	0.000462597	0.0072356	0.949023	0.0227233	feret
2	S2_8494396	8494396	0.113767	0.000772821	0.0120926	0.949043	0.0227141	feret
16	S16_28341950	28341950	0.239962	-0.000556636	0.00871071	0.949048	0.0227118	feret
1	S1_4935916	4935916	0.25239	0.000574419	0.00899195	0.949065	0.022704	feret
6	S6_24369948	24369948	0.183238	0.000617157	0.00966272	0.949074	0.0226999	feret
7	S7_24797124	24797124	0.36775	-0.000572657	0.0089697	0.949095	0.0226903	feret
9	S9_21906433	21906433	0.143085	0.000740064	0.0115977	0.949121	0.0226784	feret
9	S9_21906446	21906446	0.143085	0.000740064	0.0115977	0.949121	0.0226784	feret
5	S5_7801185	7801185	0.0551307	0.00114902	0.0180144	0.949143	0.0226684	feret
3	S3_13167425	13167425	0.487253	-0.000484026	0.00759028	0.949154	0.0226633	feret
7	S7_6764577	6764577	0.488209	-0.000484196	0.00759289	0.949154	0.0226633	feret
1	S1_28221934	28221934	0.273741	0.000546132	0.00856722	0.949172	0.0226551	feret
4	S4_27985642	27985642	0.254302	-0.000554978	0.0087069	0.949177	0.0226528	feret
16	S16_26078690	26078690	0.431166	0.000484729	0.0076057	0.949183	0.02265	feret
16	S16_26078721	26078721	0.431166	0.000484729	0.0076057	0.949183	0.02265	feret
7	S7_23030570	23030570	0.192798	-0.00059569	0.00934755	0.949188	0.0226478	feret
12	S12_27344276	27344276	0.0666029	-0.00102617	0.0161039	0.949192	0.0226459	feret
4	S4_27544310	27544310	0.479286	-0.000468252	0.00734884	0.949195	0.0226446	feret
7	S7_14033828	14033828	0.472275	0.000499024	0.00783201	0.949196	0.0226441	feret
1	S1_25696173	25696173	0.259401	0.000563317	0.0088485	0.949239	0.0226244	feret
1	S1_25773418	25773418	0.261313	0.000563169	0.00884756	0.949247	0.0226208	feret
15	S15_7412268	7412268	0.347036	-0.00048936	0.00768883	0.949252	0.0226185	feret
11	S11_23690239	23690239	0.340025	0.000558468	0.00877897	0.949277	0.022607	feret
11	S11_20111634	20111634	0.365201	0.000540503	0.00850574	0.949332	0.0225819	feret
7	S7_9104391	9104391	0.223626	-0.000744405	0.0117247	0.949376	0.0225618	feret
11	S11_27177982	27177982	0.424793	0.000433009	0.00682051	0.949379	0.0225604	feret
7	S7_2131027	2131027	0.127473	0.000902172	0.0142122	0.949385	0.0225576	feret
7	S7_4575856	4575856	0.411538	0.000641535	0.0101061	0.949385	0.0225576	feret
16	S16_8262564	8262564	0.146272	0.000654542	0.0103115	0.949387	0.0225567	feret
9	S9_28106721	28106721	0.140535	-0.00062775	0.00989048	0.949392	0.0225544	feret
9	S9_28106723	28106723	0.140535	-0.00062775	0.00989048	0.949392	0.0225544	feret
9	S9_28106724	28106724	0.140535	-0.00062775	0.00989048	0.949392	0.0225544	feret
9	S9_28106726	28106726	0.140535	-0.00062775	0.00989048	0.949392	0.0225544	feret
9	S9_28106727	28106727	0.140535	-0.00062775	0.00989048	0.949392	0.0225544	feret
9	S9_28106729	28106729	0.140535	-0.00062775	0.00989048	0.949392	0.0225544	feret
9	S9_28106730	28106730	0.140535	-0.00062775	0.00989048	0.949392	0.0225544	feret
9	S9_28106732	28106732	0.140535	-0.00062775	0.00989048	0.949392	0.0225544	feret
9	S9_28106733	28106733	0.140535	-0.00062775	0.00989048	0.949392	0.0225544	feret
17	S17_21058581	21058581	0.233516	0.000694273	0.0109432	0.949413	0.0225448	feret
14	S14_17794485	17794485	0.126832	-0.000558383	0.00880132	0.949414	0.0225444	feret
6	S6_22084117	22084117	0.405035	-0.000496162	0.00782158	0.94942	0.0225416	feret
2	S2_4664873	4664873	0.450924	0.000437565	0.00690005	0.949436	0.0225343	feret
2	S2_10632548	10632548	0.458891	0.000502808	0.00793029	0.949445	0.0225302	feret
13	S13_10672643	10672643	0.302422	0.000454587	0.00717248	0.949464	0.0225215	feret
1	S1_22893981	22893981	0.222753	-0.000633253	0.0099917	0.949466	0.0225206	feret
8	S8_5659740	5659740	0.165385	-0.00081919	0.0129267	0.94947	0.0225188	feret
12	S12_27287697	27287697	0.114723	-0.000708746	0.0111856	0.949478	0.0225151	feret
14	S14_17639443	17639443	0.404398	-0.000428342	0.00676154	0.949488	0.0225105	feret
14	S14_17639444	17639444	0.404398	-0.000428342	0.00676154	0.949488	0.0225105	feret
14	S14_17639445	17639445	0.404398	-0.000428342	0.00676154	0.949488	0.0225105	feret
2	S2_12212637	12212637	0.0892288	0.000907193	0.0143248	0.949503	0.0225037	feret
13	S13_22729382	22729382	0.295411	0.000561576	0.00886749	0.949504	0.0225032	feret
17	S17_1931673	1931673	0.310389	-0.000500698	0.0079062	0.949504	0.0225032	feret
10	S10_25168849	25168849	0.42798	0.000489408	0.00773034	0.94952	0.0224959	feret
14	S14_18281386	18281386	0.0681963	-0.000892421	0.0140961	0.94952	0.0224959	feret
4	S4_19401683	19401683	0.136074	0.000651006	0.0102866	0.949538	0.0224877	feret
13	S13_9150954	9150954	0.494583	-0.000472252	0.00746419	0.949552	0.0224812	feret
1	S1_24428824	24428824	0.261632	0.000452652	0.00715654	0.949567	0.0224744	feret
5	S5_7977307	7977307	0.42065	-0.000468233	0.00740411	0.949576	0.0224703	feret
13	S13_14443794	14443794	0.260989	0.000699868	0.0110676	0.949579	0.0224689	feret
2	S2_29042188	29042188	0.0519439	-0.00111744	0.017672	0.949582	0.0224675	feret
8	S8_28382543	28382543	0.161249	-0.00065017	0.010283	0.949585	0.0224662	feret
14	S14_3488800	3488800	0.308158	0.000543042	0.00858911	0.949588	0.0224648	feret
14	S14_11803964	11803964	0.0764818	-0.000923272	0.0146082	0.949605	0.022457	feret
2	S2_28121055	28121055	0.47355	0.00040851	0.00646398	0.949609	0.0224552	feret
2	S2_28121062	28121062	0.47355	0.00040851	0.00646398	0.949609	0.0224552	feret
5	S5_1646717	1646717	0.466539	-0.000527534	0.00835061	0.949629	0.022446	feret
1	S1_18639889	18639889	0.143403	-0.000714737	0.0113167	0.949641	0.0224405	feret
1	S1_18639899	18639899	0.143403	-0.000714737	0.0113167	0.949641	0.0224405	feret
9	S9_27913280	27913280	0.43754	-0.00050304	0.00796716	0.949656	0.0224337	feret
2	S2_15145820	15145820	0.303059	-0.000549331	0.0087023	0.949667	0.0224287	feret
8	S8_33021551	33021551	0.0583174	-0.00103025	0.0163215	0.949669	0.0224277	feret
11	S11_22840644	22840644	0.0838113	-0.000960988	0.0152246	0.94967	0.0224273	feret
11	S11_22840658	22840658	0.0838113	-0.000960988	0.0152246	0.94967	0.0224273	feret
14	S14_6224979	6224979	0.14659	0.000677464	0.0107361	0.949686	0.02242	feret
4	S4_27597839	27597839	0.177183	0.000608834	0.00964957	0.949691	0.0224177	feret
13	S13_8672272	8672272	0.212556	-0.000614566	0.00974575	0.949719	0.0224049	feret
14	S14_5764230	5764230	0.439133	0.000501449	0.00795333	0.949728	0.0224008	feret
1	S1_9377347	9377347	0.336813	-0.000676368	0.0107339	0.949757	0.0223875	feret
1	S1_19390822	19390822	0.19471	-0.000584869	0.00928506	0.949774	0.0223797	feret
16	S16_15794083	15794083	0.218611	-0.000583991	0.00927185	0.949778	0.0223779	feret
18	S18_6893861	6893861	0.387827	0.000449447	0.0071372	0.949788	0.0223733	feret
17	S17_24106392	24106392	0.105495	0.00100509	0.0159631	0.949796	0.0223697	feret
8	S8_33830099	33830099	0.37986	0.000538233	0.0085487	0.949798	0.0223687	feret
4	S4_19853279	19853279	0.223077	0.000829215	0.013173	0.949808	0.0223642	feret
1	S1_6228613	6228613	0.0952836	0.000711067	0.0112969	0.949811	0.0223628	feret
1	S1_6228615	6228615	0.0952836	0.000711067	0.0112969	0.949811	0.0223628	feret
1	S1_6228641	6228641	0.0952836	0.000711067	0.0112969	0.949811	0.0223628	feret
1	S1_6228642	6228642	0.0952836	0.000711067	0.0112969	0.949811	0.0223628	feret
1	S1_6228655	6228655	0.0952836	0.000711067	0.0112969	0.949811	0.0223628	feret
6	S6_4400407	4400407	0.0802198	0.001092	0.0173577	0.949837	0.0223509	feret
11	S11_9698878	9698878	0.0589547	-0.000972151	0.015455	0.949844	0.0223477	feret
16	S16_27351424	27351424	0.379541	0.000427694	0.00680038	0.949852	0.0223441	feret
5	S5_26897721	26897721	0.402167	-0.000431935	0.006873	0.94989	0.0223267	feret
8	S8_10210732	10210732	0.220204	0.000495475	0.00788859	0.949918	0.0223139	feret
3	S3_207932	207932	0.426386	-0.000485249	0.00773137	0.949955	0.022297	feret
13	S13_19974875	19974875	0.181319	0.000810982	0.0129225	0.94996	0.0222947	feret
6	S6_4328978	4328978	0.155513	0.000698868	0.0111367	0.949963	0.0222933	feret
11	S11_6721130	6721130	0.322498	-0.000517446	0.00824656	0.949968	0.022291	feret
8	S8_17136056	17136056	0.142129	0.000679287	0.0108281	0.949978	0.0222865	feret
14	S14_5854774	5854774	0.450605	0.000496666	0.00791746	0.949981	0.0222851	feret
14	S14_5394292	5394292	0.284895	0.000529472	0.00844054	0.949982	0.0222846	feret
14	S14_5394294	5394294	0.284895	0.000529472	0.00844054	0.949982	0.0222846	feret
5	S5_24967792	24967792	0.191523	0.000587303	0.00937357	0.950041	0.0222577	feret
5	S5_24967795	24967795	0.191523	0.000587303	0.00937357	0.950041	0.0222577	feret
5	S5_24967835	24967835	0.191523	0.000587303	0.00937357	0.950041	0.0222577	feret
17	S17_1886736	1886736	0.266412	0.000506328	0.00808399	0.950058	0.0222499	feret
6	S6_21498590	21498590	0.489165	0.000398192	0.00635967	0.950075	0.0222421	feret
12	S12_28932747	28932747	0.319312	0.000393029	0.00627727	0.950076	0.0222417	feret
11	S11_24824911	24824911	0.342256	-0.000491779	0.00785517	0.95008	0.0222398	feret
9	S9_19407178	19407178	0.055768	-0.000995672	0.0159106	0.950102	0.0222298	feret
15	S15_1342302	1342302	0.492352	0.00043133	0.00689849	0.950145	0.0222101	feret
17	S17_23876413	23876413	0.347355	0.00047032	0.00752301	0.950151	0.0222074	feret
17	S17_23876450	23876450	0.347355	0.00047032	0.00752301	0.950151	0.0222074	feret
18	S18_5966776	5966776	0.275016	0.000466601	0.00746591	0.950167	0.0222001	feret
4	S4_4497170	4497170	0.442639	0.000469906	0.00752415	0.950202	0.0221841	feret
6	S6_17708694	17708694	0.0863607	-0.000826708	0.0132387	0.950207	0.0221818	feret
2	S2_7056320	7056320	0.176864	-0.000618205	0.00990031	0.95021	0.0221804	feret
17	S17_22842449	22842449	0.0927342	0.000864251	0.0138451	0.950226	0.0221731	feret
8	S8_1503629	1503629	0.337795	0.000516627	0.00828567	0.950283	0.022147	feret
8	S8_1503635	1503635	0.337795	0.000516627	0.00828567	0.950283	0.022147	feret
10	S10_12947953	12947953	0.0726577	0.000942806	0.0151247	0.950296	0.0221411	feret
6	S6_19390373	19390373	0.315169	0.000541904	0.00869816	0.950323	0.0221288	feret
6	S6_22090109	22090109	0.419057	-0.000471892	0.00757495	0.950327	0.0221269	feret
4	S4_13269211	13269211	0.0933716	-0.000764256	0.0122684	0.950328	0.0221265	feret
1	S1_26043569	26043569	0.260994	0.000552458	0.00887047	0.950339	0.0221214	feret
13	S13_22727155	22727155	0.381134	-0.000541974	0.00870317	0.950345	0.0221187	feret
18	S18_5637689	5637689	0.470363	0.000438921	0.00704951	0.950354	0.0221146	feret
1	S1_28788155	28788155	0.113767	-0.000756065	0.0121531	0.950394	0.0220963	feret
8	S8_2652771	2652771	0.487572	-0.000426356	0.00685455	0.950403	0.0220922	feret
7	S7_25214475	25214475	0.0714286	-0.0011535	0.0185492	0.950415	0.0220867	feret
11	S11_831572	831572	0.146909	-0.000713694	0.0114807	0.950432	0.0220789	feret
11	S11_4217434	4217434	0.298598	-0.000521915	0.00839603	0.950434	0.022078	feret
2	S2_20854483	20854483	0.488846	-0.000474009	0.00762738	0.950447	0.0220721	feret
17	S17_22772178	22772178	0.427342	-0.00044032	0.00708858	0.95047	0.0220616	feret
2	S2_2331816	2331816	0.0592734	-0.00105374	0.0169681	0.950482	0.0220561	feret
3	S3_24553884	24553884	0.148184	-0.00071451	0.0115067	0.950487	0.0220538	feret
7	S7_24333180	24333180	0.241874	0.000572946	0.00922803	0.950493	0.0220511	feret
7	S7_10266675	10266675	0.271511	0.000478281	0.00770514	0.950505	0.0220456	feret
12	S12_1133155	1133155	0.315488	0.000570018	0.00918306	0.950505	0.0220456	feret
16	S16_27831494	27831494	0.225621	0.000547858	0.00883075	0.950531	0.0220337	feret
7	S7_25263557	25263557	0.0930529	-0.000802605	0.0129399	0.950542	0.0220287	feret
11	S11_22183351	22183351	0.323773	-0.000417581	0.00673465	0.950559	0.0220209	feret
8	S8_29939415	29939415	0.450924	-0.000451115	0.0072785	0.950579	0.0220118	feret
8	S8_29939427	29939427	0.450924	-0.000451115	0.0072785	0.950579	0.0220118	feret
6	S6_23162962	23162962	0.282345	-0.000506415	0.0081717	0.950585	0.022009	feret
8	S8_5353698	5353698	0.445188	-0.000486509	0.0078507	0.950587	0.0220081	feret
18	S18_7579902	7579902	0.285214	0.000473563	0.00764237	0.95059	0.0220068	feret
15	S15_18926632	18926632	0.182418	0.000769961	0.0124272	0.950596	0.022004	feret
1	S1_29904551	29904551	0.212556	0.000534203	0.00862383	0.950607	0.021999	feret
1	S1_29904552	29904552	0.212556	0.000534203	0.00862383	0.950607	0.021999	feret
4	S4_26502805	26502805	0.35819	0.000471779	0.0076184	0.950622	0.0219921	feret
9	S9_29098821	29098821	0.127788	0.000716655	0.0115747	0.95063	0.0219885	feret
8	S8_7380199	7380199	0.0535373	0.00105265	0.0170037	0.950637	0.0219853	feret
17	S17_6267605	6267605	0.410989	0.00069104	0.0111685	0.950663	0.0219734	feret
15	S15_17270091	17270091	0.176864	0.000645733	0.0104364	0.950664	0.021973	feret
6	S6_16159503	16159503	0.369231	-0.000654252	0.0105748	0.950667	0.0219716	feret
15	S15_6832448	6832448	0.343531	0.000459339	0.00742657	0.950682	0.0219647	feret
3	S3_20975207	20975207	0.0608668	0.00105598	0.0170734	0.950683	0.0219643	feret
3	S3_20975215	20975215	0.0608668	0.00105598	0.0170734	0.950683	0.0219643	feret
2	S2_976491	976491	0.280115	0.000488386	0.0078967	0.950685	0.0219634	feret
14	S14_20739169	20739169	0.128744	-0.000684146	0.0110682	0.950713	0.0219506	feret
15	S15_6241501	6241501	0.166029	-0.000637456	0.0103145	0.950721	0.0219469	feret
11	S11_26451834	26451834	0.387363	0.000629189	0.0101812	0.950723	0.021946	feret
13	S13_13772741	13772741	0.175271	0.000640873	0.0103708	0.950725	0.0219451	feret
3	S3_826454	826454	0.276609	0.000509776	0.00825536	0.950761	0.0219286	feret
8	S8_9619304	9619304	0.097833	0.000793064	0.0128556	0.95081	0.0219063	feret
8	S8_23122370	23122370	0.18993	0.000524733	0.00850597	0.95081	0.0219063	feret
1	S1_26096488	26096488	0.25972	0.000544802	0.00883191	0.950813	0.0219049	feret
9	S9_14524702	14524702	0.31978	0.000647615	0.0105027	0.950832	0.0218962	feret
1	S1_24961230	24961230	0.2116	0.000484821	0.00786409	0.950842	0.0218916	feret
13	S13_21530096	21530096	0.279477	0.000532645	0.00864057	0.950846	0.0218898	feret
8	S8_27312071	27312071	0.124602	0.000707074	0.0114717	0.950852	0.0218871	feret
1	S1_25530323	25530323	0.152645	0.000707276	0.0114874	0.950906	0.0218624	feret
13	S13_25128193	25128193	0.486616	0.000455772	0.00740663	0.950933	0.0218501	feret
16	S16_28275984	28275984	0.233907	-0.00054159	0.00880385	0.950947	0.0218437	feret
15	S15_24514722	24514722	0.1826	-0.000590378	0.00960131	0.95097	0.0218332	feret
10	S10_12304699	12304699	0.294505	-0.000609774	0.0099185	0.950978	0.0218295	feret
9	S9_7232303	7232303	0.142447	0.0011018	0.0179236	0.950983	0.0218272	feret
1	S1_2155483	2155483	0.351179	0.0004863	0.00791209	0.950991	0.0218236	feret
15	S15_24028802	24028802	0.399936	-0.000502354	0.00817627	0.951008	0.0218158	feret
2	S2_1410445	1410445	0.192479	0.000547846	0.00891771	0.951014	0.0218131	feret
11	S11_14326047	14326047	0.304015	0.000479825	0.00781391	0.951035	0.0218035	feret
3	S3_17504218	17504218	0.421925	0.000496178	0.00808227	0.951048	0.0217976	feret
6	S6_24989631	24989631	0.362014	-0.000487587	0.00794286	0.951051	0.0217962	feret
6	S6_20327347	20327347	0.0806246	-0.000858723	0.0139994	0.951088	0.0217793	feret
2	S2_1493111	1493111	0.381453	0.000479557	0.00781929	0.951096	0.0217756	feret
1	S1_26185403	26185403	0.25972	0.000538662	0.00878588	0.951112	0.0217683	feret
17	S17_24768514	24768514	0.334927	-0.000436884	0.0071277	0.951125	0.0217624	feret
17	S17_6880584	6880584	0.394837	-0.000425433	0.00694339	0.951143	0.0217542	feret
6	S6_27346567	27346567	0.166348	0.000616768	0.0100683	0.951153	0.0217496	feret
18	S18_885001	885001	0.186264	-0.000717856	0.011723	0.951172	0.0217409	feret
7	S7_4625146	4625146	0.194073	-0.00059061	0.00964552	0.951175	0.0217396	feret
14	S14_15923874	15923874	0.411727	0.000469613	0.00766966	0.951176	0.0217391	feret
6	S6_3232701	3232701	0.311026	-0.000470843	0.00769464	0.951207	0.021725	feret
18	S18_10416153	10416153	0.12269	0.000648446	0.0105972	0.951208	0.0217245	feret
13	S13_18052590	18052590	0.449968	-0.000464275	0.00759164	0.951235	0.0217122	feret
3	S3_11775120	11775120	0.256214	-0.000545045	0.00891617	0.951256	0.0217026	feret
3	S3_25362845	25362845	0.45443	-0.000478866	0.00783429	0.95126	0.0217008	feret
16	S16_1861861	1861861	0.262906	-0.000561093	0.00917972	0.951261	0.0217003	feret
1	S1_30217236	30217236	0.250478	0.000431069	0.00705277	0.951263	0.0216994	feret
1	S1_30217246	30217246	0.250478	0.000431069	0.00705277	0.951263	0.0216994	feret
1	S1_30217269	30217269	0.250478	0.000431069	0.00705277	0.951263	0.0216994	feret
1	S1_30217293	30217293	0.250478	0.000431069	0.00705277	0.951263	0.0216994	feret
17	S17_21690443	21690443	0.0818681	0.00108097	0.0176919	0.95128	0.0216916	feret
6	S6_24776566	24776566	0.152008	0.000662357	0.0108435	0.951293	0.0216857	feret
10	S10_26022181	26022181	0.398024	-0.00041924	0.00686365	0.951295	0.0216848	feret
6	S6_10500399	10500399	0.0513066	0.000984133	0.0161141	0.951301	0.021682	feret
1	S1_25742334	25742334	0.260357	-0.000540094	0.00884355	0.951302	0.0216816	feret
2	S2_5964273	5964273	0.234226	-0.000664602	0.0108828	0.951304	0.0216807	feret
1	S1_22857688	22857688	0.116635	0.000741358	0.0121489	0.951341	0.0216638	feret
14	S14_13010176	13010176	0.0503505	0.00131661	0.0215807	0.951352	0.0216588	feret
8	S8_27525820	27525820	0.335883	0.000412318	0.00675897	0.951357	0.0216565	feret
1	S1_24706697	24706697	0.246654	-0.000560457	0.0091886	0.951363	0.0216537	feret
2	S2_14345622	14345622	0.392607	-0.000490085	0.00803501	0.951364	0.0216533	feret
7	S7_533798	533798	0.0930529	-0.000879663	0.0144264	0.951379	0.0216464	feret
17	S17_21169477	21169477	0.164755	-0.000600794	0.00985662	0.951396	0.0216387	feret
1	S1_26532395	26532395	0.275653	0.000395134	0.00648426	0.951409	0.0216327	feret
18	S18_1331243	1331243	0.152747	-0.000834851	0.0137011	0.951413	0.0216309	feret
16	S16_2160548	2160548	0.0570427	0.00101108	0.016596	0.95142	0.0216277	feret
8	S8_25993738	25993738	0.112811	-0.000746291	0.0122522	0.95143	0.0216232	feret
12	S12_15324966	15324966	0.261632	0.000462274	0.00759485	0.951465	0.0216072	feret
1	S1_25358793	25358793	0.250478	0.000539387	0.0088624	0.951469	0.0216054	feret
1	S1_7041592	7041592	0.097833	0.000835138	0.0137243	0.951478	0.0216012	feret
1	S1_30141444	30141444	0.26673	-0.000526977	0.00866372	0.951498	0.0215921	feret
1	S1_30141446	30141446	0.26673	-0.000526977	0.00866372	0.951498	0.0215921	feret
1	S1_30141448	30141448	0.26673	-0.000526977	0.00866372	0.951498	0.0215921	feret
1	S1_30141451	30141451	0.26673	-0.000526977	0.00866372	0.951498	0.0215921	feret
7	S7_25646887	25646887	0.226896	-0.000594562	0.00977762	0.951512	0.0215857	feret
14	S14_6681547	6681547	0.296154	0.000610825	0.0100516	0.951543	0.0215716	feret
16	S16_28471773	28471773	0.240599	0.000529257	0.00870987	0.951546	0.0215702	feret
11	S11_6254190	6254190	0.0736138	-0.000906867	0.0149245	0.951547	0.0215698	feret
13	S13_19573297	19573297	0.488846	-0.000457812	0.00754086	0.951589	0.0215506	feret
6	S6_22467613	22467613	0.342256	-0.000483673	0.00796864	0.9516	0.0215456	feret
6	S6_25314607	25314607	0.390376	-0.000512874	0.00845389	0.951624	0.0215346	feret
1	S1_25483876	25483876	0.260357	-0.000535065	0.00881992	0.951626	0.0215337	feret
8	S8_32542321	32542321	0.40631	-0.000485297	0.0080017	0.951639	0.0215278	feret
5	S5_10045110	10045110	0.18993	-0.000605498	0.00998502	0.951645	0.021525	feret
8	S8_29108562	29108562	0.118361	-0.000984412	0.0162333	0.951645	0.021525	feret
5	S5_28172318	28172318	0.234544	0.000619095	0.0102111	0.951654	0.0215209	feret
2	S2_3087459	3087459	0.342894	-0.000558645	0.00921553	0.951662	0.0215173	feret
4	S4_21233139	21233139	0.388464	0.000493729	0.00814807	0.951682	0.0215081	feret
8	S8_32441619	32441619	0.0640535	-0.000959373	0.0158329	0.951683	0.0215077	feret
8	S8_21855050	21855050	0.304334	0.000518552	0.00855987	0.951694	0.0215027	feret
3	S3_12300880	12300880	0.462396	0.000470554	0.00777165	0.95172	0.0214908	feret
12	S12_1741087	1741087	0.442639	0.000523514	0.00864787	0.951728	0.0214872	feret
18	S18_17771843	17771843	0.18037	-0.000535858	0.00885294	0.951734	0.0214844	feret
11	S11_20707824	20707824	0.271192	0.000601114	0.00993149	0.951737	0.021483	feret
12	S12_16140396	16140396	0.365201	0.000421983	0.00697247	0.95174	0.0214817	feret
12	S12_16140400	16140400	0.365201	0.000421983	0.00697247	0.95174	0.0214817	feret
3	S3_25903769	25903769	0.056044	-0.00122567	0.0202593	0.951758	0.0214735	feret
18	S18_21929018	21929018	0.376036	0.000577055	0.00954168	0.951775	0.0214657	feret
6	S6_7450553	7450553	0.142129	-0.000611548	0.010113	0.95178	0.0214634	feret
2	S2_9813409	9813409	0.225621	-0.000537971	0.00889718	0.951785	0.0214611	feret
2	S2_9813415	9813415	0.225621	-0.000537971	0.00889718	0.951785	0.0214611	feret
8	S8_1714756	1714756	0.396112	0.000507389	0.0083934	0.951796	0.0214561	feret
13	S13_4003136	4003136	0.0543956	-0.00123858	0.0204974	0.951816	0.021447	feret
10	S10_12314821	12314821	0.25239	0.000485677	0.00804019	0.951832	0.0214397	feret
2	S2_5831653	5831653	0.227533	0.000662433	0.0109702	0.951849	0.0214319	feret
1	S1_26335630	26335630	0.254302	0.000509811	0.00844523	0.951864	0.0214251	feret
1	S1_25834734	25834734	0.328235	-0.000407657	0.00675813	0.9519	0.0214087	feret
1	S1_25834741	25834741	0.328235	-0.000407657	0.00675813	0.9519	0.0214087	feret
18	S18_4783400	4783400	0.0981517	-0.000780849	0.0129451	0.951901	0.0214082	feret
1	S1_29149883	29149883	0.254302	0.000511886	0.00848878	0.951916	0.0214014	feret
7	S7_5427880	5427880	0.43276	0.000814563	0.0135151	0.95194	0.0213904	feret
3	S3_17990536	17990536	0.40631	-0.000598435	0.0099374	0.95198	0.0213722	feret
7	S7_21664508	21664508	0.0678776	-0.000889862	0.0147767	0.95198	0.0213722	feret
6	S6_15610410	15610410	0.306883	0.000543532	0.00902646	0.951984	0.0213704	feret
14	S14_7512311	7512311	0.10325	-0.000747985	0.0124346	0.952033	0.021348	feret
2	S2_20824797	20824797	0.333333	0.000428115	0.00711739	0.952036	0.0213466	feret
6	S6_12406058	12406058	0.167304	-0.000642754	0.0106874	0.952043	0.0213434	feret
1	S1_11614696	11614696	0.098789	0.000771488	0.0128288	0.952046	0.0213421	feret
1	S1_11614706	11614706	0.098789	0.000771488	0.0128288	0.952046	0.0213421	feret
1	S1_11614718	11614718	0.098789	0.000771488	0.0128288	0.952046	0.0213421	feret
5	S5_5717902	5717902	0.0570427	0.00100369	0.0166898	0.952046	0.0213421	feret
1	S1_20922834	20922834	0.251434	0.000508636	0.00846758	0.952101	0.021317	feret
3	S3_28402267	28402267	0.475781	-0.00120355	0.0200456	0.952123	0.0213069	feret
4	S4_27305881	27305881	0.159656	0.000667462	0.0111214	0.952143	0.0212978	feret
1	S1_25018039	25018039	0.326641	-0.000479874	0.008001	0.952174	0.0212837	feret
1	S1_25018048	25018048	0.326641	-0.000479874	0.008001	0.952174	0.0212837	feret
1	S1_32460956	32460956	0.224028	0.000507289	0.00846095	0.95219	0.0212764	feret
13	S13_425812	425812	0.121096	0.000807394	0.0134685	0.952198	0.0212727	feret
13	S13_425813	425813	0.121096	0.000807394	0.0134685	0.952198	0.0212727	feret
13	S13_425815	425815	0.121096	0.000807394	0.0134685	0.952198	0.0212727	feret
8	S8_18025435	18025435	0.137363	0.000886919	0.0147977	0.952206	0.0212691	feret
15	S15_101313	101313	0.201721	0.000589966	0.00984362	0.952208	0.0212682	feret
16	S16_587158	587158	0.0962396	0.000641197	0.0107068	0.952246	0.0212508	feret
18	S18_6297034	6297034	0.302198	-0.000674273	0.0112634	0.952264	0.0212426	feret
13	S13_7396586	7396586	0.102932	0.00085692	0.0143151	0.952266	0.0212417	feret
14	S14_7776067	7776067	0.392925	-0.000498359	0.00833149	0.952302	0.0212253	feret
1	S1_22852929	22852929	0.279159	0.000447345	0.00747879	0.952303	0.0212248	feret
8	S8_1346839	1346839	0.308795	0.000467105	0.00781345	0.952329	0.021213	feret
16	S16_15260534	15260534	0.260676	-0.000475073	0.00794704	0.952331	0.0212121	feret
13	S13_25319737	25319737	0.49522	-0.000453959	0.00760029	0.952371	0.0211938	feret
17	S17_21703629	21703629	0.0879541	0.000865502	0.0144933	0.952381	0.0211893	feret
5	S5_7707242	7707242	0.350542	-0.000495771	0.00830301	0.952387	0.0211865	feret
1	S1_27580683	27580683	0.277884	-0.000436315	0.00730776	0.95239	0.0211852	feret
11	S11_11280360	11280360	0.45188	0.000463653	0.0077709	0.952422	0.0211706	feret
8	S8_12067176	12067176	0.0873626	-0.000944825	0.0158414	0.95244	0.0211624	feret
14	S14_17333853	17333853	0.499681	-0.000481347	0.00807299	0.952455	0.0211555	feret
14	S14_19011687	19011687	0.197802	-0.000725792	0.0121733	0.952457	0.0211546	feret
15	S15_20970699	20970699	0.138623	-0.000631511	0.0105935	0.952464	0.0211514	feret
10	S10_5351455	5351455	0.228489	0.000593178	0.00995204	0.952471	0.0211482	feret
14	S14_6122129	6122129	0.4471	0.000468555	0.00786577	0.952499	0.0211355	feret
14	S14_6122151	6122151	0.4471	0.000468555	0.00786577	0.952499	0.0211355	feret
7	S7_24412300	24412300	0.318993	-0.000427183	0.00717243	0.952507	0.0211318	feret
7	S7_24412301	24412301	0.318993	-0.000427183	0.00717243	0.952507	0.0211318	feret
1	S1_26774714	26774714	0.122371	0.000726498	0.0122017	0.952521	0.0211254	feret
7	S7_23782922	23782922	0.373486	-0.00045842	0.00770091	0.952532	0.0211204	feret
14	S14_16592821	16592821	0.413639	0.000460804	0.00774172	0.952536	0.0211186	feret
1	S1_25724121	25724121	0.259082	0.000526515	0.00885178	0.952569	0.0211036	feret
1	S1_13913182	13913182	0.107393	-0.000564339	0.00948818	0.952571	0.0211026	feret
17	S17_22886193	22886193	0.475462	-0.000436385	0.00733697	0.952572	0.0211022	feret
8	S8_27181768	27181768	0.129382	-0.000665576	0.011192	0.952579	0.021099	feret
8	S8_8413842	8413842	0.0866794	0.000701591	0.0117982	0.952581	0.0210981	feret
8	S8_8413858	8413858	0.0866794	0.000701591	0.0117982	0.952581	0.0210981	feret
15	S15_2756122	2756122	0.253027	0.000533322	0.00897052	0.952592	0.0210931	feret
8	S8_31389094	31389094	0.139261	-0.000649045	0.0109205	0.952607	0.0210862	feret
11	S11_18322292	18322292	0.116316	-0.00068784	0.0115737	0.952609	0.0210853	feret
17	S17_6843954	6843954	0.0806246	-0.000817767	0.0137676	0.952635	0.0210735	feret
17	S17_23789466	23789466	0.427661	-0.000469757	0.00790893	0.952637	0.0210726	feret
3	S3_8585566	8585566	0.0614568	-0.0013708	0.0230801	0.952639	0.0210716	feret
17	S17_22019330	22019330	0.380497	-0.000454161	0.00764676	0.952639	0.0210716	feret
6	S6_17056929	17056929	0.291587	0.000541457	0.00912015	0.952658	0.021063	feret
1	S1_26433167	26433167	0.336839	0.000459751	0.00774525	0.952666	0.0210593	feret
1	S1_26433178	26433178	0.336839	0.000459751	0.00774525	0.952666	0.0210593	feret
4	S4_20578681	20578681	0.325366	0.000458344	0.00772321	0.952676	0.0210548	feret
8	S8_3154058	3154058	0.431166	-0.000451289	0.00760462	0.952678	0.0210539	feret
14	S14_4063606	4063606	0.3174	-0.000518113	0.00873178	0.952684	0.0210511	feret
2	S2_31590828	31590828	0.318993	0.000471114	0.00794035	0.952688	0.0210493	feret
14	S14_11197584	11197584	0.207138	-0.00060323	0.010172	0.952711	0.0210388	feret
14	S14_11197587	11197587	0.207138	-0.00060323	0.010172	0.952711	0.0210388	feret
14	S14_11197620	11197620	0.207138	-0.00060323	0.010172	0.952711	0.0210388	feret
5	S5_5653378	5653378	0.0560867	-0.000988963	0.016683	0.952729	0.0210306	feret
14	S14_6151505	6151505	0.495857	0.00046783	0.00789327	0.952737	0.021027	feret
11	S11_18893889	18893889	0.293499	-0.000431414	0.00727978	0.952743	0.0210242	feret
5	S5_24639789	24639789	0.261313	-0.000439422	0.007423	0.952795	0.0210005	feret
2	S2_29997426	29997426	0.0799873	-0.000834233	0.0140931	0.952797	0.0209996	feret
2	S2_6118938	6118938	0.371574	-0.000461897	0.00780788	0.952826	0.0209864	feret
2	S2_6118941	6118941	0.371574	-0.000461897	0.00780788	0.952826	0.0209864	feret
18	S18_10708370	10708370	0.266412	-0.000549483	0.00928925	0.952831	0.0209841	feret
18	S18_10708404	10708404	0.266412	-0.000549483	0.00928925	0.952831	0.0209841	feret
11	S11_21827196	21827196	0.254302	-0.000534296	0.0090335	0.952836	0.0209818	feret
11	S11_7733594	7733594	0.166029	-0.000620323	0.0104886	0.952838	0.0209809	feret
14	S14_2721110	2721110	0.453155	-0.00043842	0.00741426	0.952847	0.0209768	feret
14	S14_2704322	2704322	0.26978	0.000747738	0.0126479	0.952857	0.0209723	feret
14	S14_8581975	8581975	0.0943276	0.000740808	0.0125383	0.952885	0.0209595	feret
13	S13_13811085	13811085	0.450924	-0.000436023	0.00738169	0.952898	0.0209536	feret
5	S5_26993508	26993508	0.083174	0.000758747	0.0128455	0.952899	0.0209531	feret
5	S5_26993511	26993511	0.083174	0.000758747	0.0128455	0.952899	0.0209531	feret
5	S5_26993513	26993513	0.083174	0.000758747	0.0128455	0.952899	0.0209531	feret
1	S1_25335516	25335516	0.288719	-0.000427796	0.00724607	0.952921	0.0209431	feret
2	S2_1613650	1613650	0.068515	-0.000914452	0.0154962	0.952943	0.0209331	feret
1	S1_25258290	25258290	0.250478	0.000507276	0.00859736	0.952949	0.0209303	feret
6	S6_10500418	10500418	0.0525813	0.000941731	0.0159742	0.952989	0.0209121	feret
11	S11_21573497	21573497	0.0912088	0.000975966	0.0165671	0.953024	0.0208962	feret
8	S8_27698567	27698567	0.179732	0.000622762	0.0105773	0.95305	0.0208843	feret
12	S12_24895786	24895786	0.49522	0.00041752	0.00709295	0.95306	0.0208798	feret
17	S17_24494052	24494052	0.0994264	-0.000708511	0.0120366	0.953061	0.0208793	feret
7	S7_6407422	6407422	0.148502	0.000635982	0.0108067	0.953071	0.0208747	feret
16	S16_26111767	26111767	0.362014	-0.000456645	0.00775938	0.953071	0.0208747	feret
6	S6_24897450	24897450	0.315806	0.000483514	0.008217	0.953077	0.020872	feret
12	S12_18600785	18600785	0.0701083	0.000706254	0.0120043	0.953085	0.0208684	feret
18	S18_14736448	14736448	0.190567	0.000549716	0.00934478	0.953091	0.0208656	feret
17	S17_19822961	19822961	0.210006	0.00055476	0.00944327	0.953154	0.0208369	feret
10	S10_24312187	24312187	0.46877	-0.000439408	0.00748014	0.953157	0.0208356	feret
8	S8_32398475	32398475	0.467814	0.000460398	0.00783766	0.953158	0.0208351	feret
8	S8_32398503	32398503	0.467814	0.000460398	0.00783766	0.953158	0.0208351	feret
2	S2_4798114	4798114	0.2884	-0.000505178	0.00860428	0.953181	0.0208246	feret
17	S17_20813798	20813798	0.49044	0.000471167	0.00802613	0.953188	0.0208214	feret
12	S12_8729190	8729190	0.301147	0.000501143	0.00854206	0.953217	0.0208082	feret
9	S9_2667683	2667683	0.0669216	-0.000741151	0.0126348	0.953223	0.0208055	feret
3	S3_25395545	25395545	0.0599108	0.00093743	0.0159851	0.953236	0.0207996	feret
9	S9_6204071	6204071	0.356597	-0.000421243	0.00718727	0.953263	0.0207873	feret
9	S9_6204073	6204073	0.356597	-0.000421243	0.00718727	0.953263	0.0207873	feret
9	S9_6204077	6204077	0.356597	-0.000421243	0.00718727	0.953263	0.0207873	feret
9	S9_6204083	6204083	0.356597	-0.000421243	0.00718727	0.953263	0.0207873	feret
9	S9_6204085	6204085	0.356597	-0.000421243	0.00718727	0.953263	0.0207873	feret
9	S9_6204086	6204086	0.356597	-0.000421243	0.00718727	0.953263	0.0207873	feret
3	S3_22781368	22781368	0.210644	0.000488473	0.008336	0.953272	0.0207832	feret
1	S1_24360988	24360988	0.499363	-0.000429621	0.00733298	0.953281	0.0207791	feret
4	S4_24107558	24107558	0.184831	-0.000466206	0.00795788	0.953283	0.0207782	feret
8	S8_33021793	33021793	0.0666029	-0.000935179	0.0159649	0.953289	0.0207754	feret
8	S8_18173431	18173431	0.456593	-0.000645258	0.0110232	0.953322	0.0207604	feret
3	S3_3606303	3606303	0.282983	0.000513691	0.00877788	0.953334	0.0207549	feret
6	S6_20208440	20208440	0.341619	0.000443077	0.00757798	0.953375	0.0207362	feret
8	S8_32437448	32437448	0.0962396	0.00076264	0.0130459	0.953384	0.0207321	feret
13	S13_3571915	3571915	0.119184	-0.000650951	0.0111379	0.953394	0.0207276	feret
3	S3_18037771	18037771	0.0599108	0.000917204	0.0156995	0.953412	0.0207194	feret
11	S11_5527508	5527508	0.347992	-0.000443241	0.00759012	0.953432	0.0207103	feret
3	S3_20088756	20088756	0.0720204	0.000889995	0.0152506	0.953463	0.0206962	feret
14	S14_8940099	8940099	0.0611855	0.000987976	0.0169383	0.953487	0.0206852	feret
14	S14_8940116	8940116	0.0611855	0.000987976	0.0169383	0.953487	0.0206852	feret
2	S2_10634978	10634978	0.326322	-0.000493003	0.00845438	0.953499	0.0206798	feret
10	S10_4721633	4721633	0.188655	-0.000554469	0.00951545	0.953533	0.0206643	feret
18	S18_10417057	10417057	0.148502	-0.000686543	0.0117861	0.953549	0.020657	feret
1	S1_26822044	26822044	0.12269	0.000711409	0.0122144	0.953555	0.0206543	feret
14	S14_6343957	6343957	0.444551	-0.000472623	0.00811618	0.953564	0.0206502	feret
1	S1_26242344	26242344	0.109943	-0.000662768	0.0113875	0.953588	0.0206392	feret
1	S1_27481859	27481859	0.271829	-0.000454163	0.00780776	0.953615	0.0206269	feret
1	S1_27481867	27481867	0.271829	-0.000454163	0.00780776	0.953615	0.0206269	feret
11	S11_23435737	23435737	0.134799	0.000610855	0.0105043	0.953627	0.0206215	feret
4	S4_26758841	26758841	0.312301	0.000401993	0.00691465	0.95364	0.0206155	feret
2	S2_12204510	12204510	0.222435	0.000561735	0.00966524	0.953654	0.0206092	feret
15	S15_25593987	25593987	0.141758	-0.000786649	0.0135363	0.953658	0.0206073	feret
1	S1_32544741	32544741	0.210006	-0.00055339	0.00952357	0.953663	0.0206051	feret
6	S6_21170133	21170133	0.362651	0.000443214	0.00762867	0.95367	0.0206019	feret
1	S1_25592631	25592631	0.25717	0.000512854	0.00882944	0.953681	0.0205969	feret
2	S2_27276651	27276651	0.0664835	-0.00102288	0.0176138	0.953691	0.0205923	feret
8	S8_1036691	1036691	0.328872	0.000514615	0.00886239	0.953695	0.0205905	feret
11	S11_13982435	13982435	0.36978	0.000525662	0.00905349	0.953699	0.0205887	feret
1	S1_27183844	27183844	0.136711	-0.000524408	0.00903362	0.953708	0.0205846	feret
17	S17_5103707	5103707	0.288719	-0.000513323	0.00884717	0.953732	0.0205736	feret
17	S17_25324494	25324494	0.452836	-0.000468559	0.00807846	0.953748	0.0205664	feret
2	S2_5976227	5976227	0.353091	0.000375203	0.0064709	0.953762	0.02056	feret
14	S14_8780203	8780203	0.0618228	0.000973616	0.0168025	0.953793	0.0205459	feret
10	S10_18105622	18105622	0.147228	0.000563623	0.00973109	0.953813	0.0205368	feret
14	S14_16039765	16039765	0.228171	-0.000561538	0.00970055	0.953838	0.0205254	feret
3	S3_27598187	27598187	0.246335	-0.000513458	0.00888348	0.953909	0.0204931	feret
9	S9_6071191	6071191	0.202358	-0.000526004	0.00910123	0.953912	0.0204917	feret
14	S14_6032078	6032078	0.0510989	0.00131593	0.0227727	0.95392	0.020488	feret
14	S14_8569426	8569426	0.269917	-0.000514607	0.00890646	0.953925	0.0204858	feret
8	S8_1763595	1763595	0.371256	0.000487281	0.00843519	0.953934	0.0204817	feret
2	S2_4485771	4485771	0.29796	0.0004645	0.00804265	0.953944	0.0204771	feret
16	S16_445242	445242	0.44011	0.000577592	0.0100015	0.953947	0.0204758	feret
1	S1_25334601	25334601	0.255577	-0.000514051	0.00890269	0.953955	0.0204721	feret
3	S3_15970354	15970354	0.418101	-0.00064777	0.0112208	0.953964	0.020468	feret
5	S5_19756881	19756881	0.104844	-0.000748261	0.0129647	0.953976	0.0204626	feret
9	S9_17712222	17712222	0.133525	-0.000669443	0.011602	0.953987	0.0204575	feret
11	S11_25442147	25442147	0.281708	0.000502331	0.00870769	0.953997	0.020453	feret
9	S9_28528835	28528835	0.107712	0.000717876	0.0124535	0.954032	0.0204371	feret
10	S10_19774337	19774337	0.348948	-0.000491666	0.00853014	0.954036	0.0204352	feret
2	S2_4743944	4743944	0.327279	-0.000491569	0.00853162	0.954053	0.0204275	feret
4	S4_25937068	25937068	0.410453	-0.000426613	0.00740756	0.954074	0.0204179	feret
4	S4_25937086	25937086	0.410453	-0.000426613	0.00740756	0.954074	0.0204179	feret
16	S16_15262998	15262998	0.172403	-0.000558548	0.00969892	0.954076	0.020417	feret
10	S10_8226510	8226510	0.433078	-0.000361315	0.00627482	0.954082	0.0204143	feret
10	S10_8226525	8226525	0.433078	-0.000361315	0.00627482	0.954082	0.0204143	feret
6	S6_24897646	24897646	0.3174	-0.000472989	0.00821552	0.954089	0.0204111	feret
3	S3_18810010	18810010	0.456044	0.000579747	0.0100767	0.95412	0.020397	feret
14	S14_12078587	12078587	0.439452	0.000428771	0.00745358	0.954127	0.0203938	feret
14	S14_12078588	12078588	0.439452	0.000428771	0.00745358	0.954127	0.0203938	feret
11	S11_5038681	5038681	0.0723391	0.000862809	0.0150001	0.954131	0.020392	feret
2	S2_29112873	29112873	0.166985	0.000607885	0.0105685	0.954132	0.0203915	feret
5	S5_23120430	23120430	0.0961538	0.00107344	0.018667	0.954143	0.0203865	feret
8	S8_1314240	1314240	0.130656	0.000642609	0.0111753	0.954145	0.0203856	feret
6	S6_3233601	3233601	0.0560867	0.000873643	0.0152013	0.95417	0.0203742	feret
15	S15_6188708	6188708	0.223709	-0.000544049	0.00946643	0.95417	0.0203742	feret
18	S18_442001	442001	0.115385	0.000849892	0.0147903	0.954177	0.0203711	feret
2	S2_8017339	8017339	0.345443	0.000384533	0.00669296	0.954184	0.0203679	feret
7	S7_24412304	24412304	0.319312	-0.000412037	0.00717267	0.95419	0.0203651	feret
11	S11_26873313	26873313	0.232418	0.000680738	0.0118515	0.954195	0.0203629	feret
1	S1_28242067	28242067	0.282345	-0.000472782	0.00823274	0.954205	0.0203583	feret
15	S15_25516814	25516814	0.330465	-0.000441221	0.00768343	0.954207	0.0203574	feret
16	S16_16924084	16924084	0.169535	0.000606023	0.0105587	0.95423	0.0203469	feret
1	S1_25747415	25747415	0.255258	-0.000508858	0.00887139	0.954259	0.0203337	feret
8	S8_2652772	2652772	0.490121	-0.000391178	0.00683135	0.954336	0.0202987	feret
1	S1_26891007	26891007	0.242192	0.0005066	0.00884886	0.954346	0.0202941	feret
18	S18_5153649	5153649	0.0707457	0.000877923	0.0153353	0.954347	0.0202937	feret
6	S6_19962259	19962259	0.326641	0.00045984	0.00803243	0.954348	0.0202932	feret
8	S8_29978581	29978581	0.479286	-0.000423529	0.00740241	0.954374	0.0202814	feret
4	S4_17691523	17691523	0.129063	-0.000631846	0.0110509	0.954405	0.0202673	feret
10	S10_2906392	2906392	0.0532186	-0.00103866	0.0181682	0.95441	0.020265	feret
10	S10_2906396	2906396	0.0532186	-0.00103866	0.0181682	0.95441	0.020265	feret
10	S10_20969235	20969235	0.409496	-0.000383547	0.00671139	0.954427	0.0202573	feret
14	S14_22713125	22713125	0.479924	-0.000479193	0.00838673	0.954436	0.0202532	feret
15	S15_1019225	1019225	0.314213	-0.000412955	0.00722786	0.954439	0.0202518	feret
4	S4_20936649	20936649	0.355641	-0.000659052	0.0115373	0.954447	0.0202482	feret
2	S2_13628665	13628665	0.434672	0.000446408	0.00781669	0.954458	0.0202432	feret
14	S14_24118513	24118513	0.412683	-0.000418484	0.00732897	0.954466	0.0202395	feret
11	S11_16352382	16352382	0.053856	0.000979102	0.0171496	0.954472	0.0202368	feret
13	S13_4816264	4816264	0.144359	-0.000535615	0.0093848	0.954487	0.02023	feret
7	S7_2691552	2691552	0.402167	-0.000430375	0.00754775	0.954529	0.0202109	feret
9	S9_5418486	5418486	0.35341	0.000450367	0.00789907	0.954533	0.0202091	feret
1	S1_26949899	26949899	0.234226	0.000497951	0.00873848	0.954558	0.0201977	feret
4	S4_651715	651715	0.314213	0.000471544	0.00827713	0.954569	0.0201927	feret
3	S3_1290512	1290512	0.330465	0.000454141	0.00797676	0.954599	0.020179	feret
15	S15_7664568	7664568	0.181007	-0.000571659	0.0100411	0.954599	0.020179	feret
5	S5_5782806	5782806	0.344806	0.000459756	0.00807805	0.954613	0.0201727	feret
14	S14_3728367	3728367	0.203633	-0.000613617	0.0107821	0.954616	0.0201713	feret
13	S13_14108296	14108296	0.346399	-0.000377058	0.00662579	0.954619	0.0201699	feret
13	S13_14108307	14108307	0.346399	-0.000377058	0.00662579	0.954619	0.0201699	feret
4	S4_25937160	25937160	0.257489	0.000497596	0.00874505	0.954625	0.0201672	feret
2	S2_13678423	13678423	0.479286	-0.000454892	0.00799818	0.954645	0.0201581	feret
7	S7_523249	523249	0.0742511	-0.000928199	0.0163205	0.954646	0.0201576	feret
5	S5_27014611	27014611	0.309751	-0.000481181	0.00846219	0.954655	0.0201535	feret
15	S15_7004649	7004649	0.268642	-0.000474069	0.00833969	0.954669	0.0201472	feret
15	S15_7004659	7004659	0.268642	-0.000474069	0.00833969	0.954669	0.0201472	feret
15	S15_7004661	7004661	0.268642	-0.000474069	0.00833969	0.954669	0.0201472	feret
15	S15_1450781	1450781	0.136264	0.000778127	0.0136943	0.954688	0.0201385	feret
11	S11_25532355	25532355	0.299235	0.000482228	0.00848929	0.954701	0.0201326	feret
7	S7_25416218	25416218	0.371256	-0.000430046	0.00757094	0.954703	0.0201317	feret
6	S6_2619642	2619642	0.0835165	0.000957927	0.0168714	0.954722	0.0201231	feret
8	S8_7568911	7568911	0.478649	-0.000507462	0.00894018	0.954735	0.0201172	feret
16	S16_27600640	27600640	0.219248	0.000516838	0.00910731	0.954744	0.0201131	feret
8	S8_31851393	31851393	0.0618228	-0.000883603	0.01558	0.954773	0.0200999	feret
5	S5_23823227	23823227	0.365838	-0.000485716	0.00856594	0.954782	0.0200958	feret
1	S1_11969482	11969482	0.121096	0.000662903	0.0116945	0.954796	0.0200894	feret
8	S8_1292537	1292537	0.420331	0.00044068	0.00777847	0.954821	0.020078	feret
4	S4_7266882	7266882	0.108031	0.000729111	0.0128728	0.954832	0.020073	feret
8	S8_1902669	1902669	0.23072	0.000521724	0.00922727	0.95491	0.0200376	feret
14	S14_6445233	6445233	0.0510989	0.00136082	0.0240713	0.954917	0.0200344	feret
14	S14_6452288	6452288	0.0510989	0.00136082	0.0240713	0.954917	0.0200344	feret
7	S7_24796388	24796388	0.366157	0.000506476	0.00895932	0.954919	0.0200335	feret
4	S4_21668977	21668977	0.190567	0.000564883	0.00999261	0.95492	0.020033	feret
6	S6_20331610	20331610	0.259082	-0.00042505	0.00751952	0.954923	0.0200316	feret
1	S1_30772810	30772810	0.42065	-0.000343995	0.00608611	0.954927	0.0200298	feret
18	S18_5916882	5916882	0.463034	0.00044617	0.00789488	0.954933	0.0200271	feret
11	S11_6598630	6598630	0.0710644	-0.000836752	0.0148085	0.95494	0.0200239	feret
14	S14_1880908	1880908	0.244105	-0.000513726	0.0090919	0.954941	0.0200235	feret
7	S7_26208948	26208948	0.0815806	0.000758385	0.0134224	0.954942	0.020023	feret
9	S9_5526597	5526597	0.26195	-0.000498118	0.00881724	0.954949	0.0200198	feret
6	S6_4400398	4400398	0.0851648	-0.000945138	0.0167446	0.954988	0.0200021	feret
10	S10_23465958	23465958	0.100382	0.000765554	0.0135661	0.954998	0.0199975	feret
3	S3_318194	318194	0.346399	0.000456415	0.0080898	0.955008	0.019993	feret
3	S3_25446425	25446425	0.156788	0.000598345	0.0106079	0.955019	0.019988	feret
3	S3_25446428	25446428	0.156788	0.000598345	0.0106079	0.955019	0.019988	feret
8	S8_3702582	3702582	0.231039	-0.000535302	0.00949173	0.955026	0.0199848	feret
1	S1_25769161	25769161	0.11058	-0.00075911	0.0134608	0.955028	0.0199839	feret
15	S15_2752130	2752130	0.259401	-0.000496207	0.00880128	0.95504	0.0199784	feret
10	S10_12044947	12044947	0.0729764	0.000860985	0.0152738	0.955047	0.0199753	feret
16	S16_2554421	2554421	0.144997	-0.000629236	0.0111639	0.955052	0.019973	feret
2	S2_32152997	32152997	0.0961538	-0.000891072	0.0158121	0.95506	0.0199693	feret
18	S18_10855494	10855494	0.438496	0.000679422	0.0120641	0.955089	0.0199562	feret
16	S16_1640151	1640151	0.220841	-0.000510688	0.00907198	0.955108	0.0199475	feret
4	S4_5900264	5900264	0.0898662	0.000740999	0.0131664	0.955119	0.0199425	feret
14	S14_10287183	10287183	0.0834927	0.00075025	0.013334	0.95513	0.0199375	feret
9	S9_22000373	22000373	0.229446	-0.000474992	0.00844322	0.955137	0.0199343	feret
8	S8_32045409	32045409	0.098789	-0.000572705	0.0101806	0.955139	0.0199334	feret
6	S6_2137127	2137127	0.332059	-0.0004463	0.00793674	0.955157	0.0199252	feret
9	S9_28169125	28169125	0.128426	0.000639494	0.0113727	0.955158	0.0199248	feret
13	S13_1983196	1983196	0.116953	-0.00070049	0.0124594	0.955165	0.0199216	feret
8	S8_22538847	22538847	0.287912	0.000639639	0.0113791	0.955173	0.019918	feret
1	S1_2282143	2282143	0.31262	-0.000387274	0.0068913	0.955184	0.019913	feret
10	S10_23187000	23187000	0.231995	0.000499206	0.00888363	0.955187	0.0199116	feret
3	S3_12794497	12794497	0.0796686	0.000748387	0.013319	0.955191	0.0199098	feret
3	S3_22769500	22769500	0.301466	-0.000473409	0.00842567	0.955193	0.0199089	feret
6	S6_13187498	13187498	0.398343	-0.000472384	0.00841072	0.955211	0.0199007	feret
2	S2_21864216	21864216	0.13225	-0.000517101	0.00920865	0.955219	0.019897	feret
17	S17_23377509	23377509	0.0752747	-0.0010508	0.0187215	0.95524	0.0198875	feret
2	S2_29166486	29166486	0.163161	-0.000611862	0.0109031	0.955248	0.0198839	feret
3	S3_11041308	11041308	0.41109	-0.000428654	0.00763959	0.955255	0.0198807	feret
16	S16_27351315	27351315	0.477055	-0.000368511	0.00657022	0.955272	0.019873	feret
9	S9_29085254	29085254	0.128744	0.000638816	0.0113994	0.95531	0.0198557	feret
1	S1_26400908	26400908	0.292857	0.00057665	0.0102962	0.955337	0.0198434	feret
8	S8_29402949	29402949	0.473231	-0.000426348	0.00761306	0.95534	0.019842	feret
18	S18_7741329	7741329	0.054812	-0.00100973	0.018034	0.95535	0.0198375	feret
15	S15_2809400	2809400	0.302422	-0.000399417	0.00713392	0.955351	0.019837	feret
11	S11_23435727	23435727	0.304653	0.000444849	0.00794572	0.955353	0.0198361	feret
11	S11_25733425	25733425	0.350223	-0.000492581	0.00880172	0.95537	0.0198284	feret
6	S6_22585925	22585925	0.115041	-0.000695853	0.0124393	0.95539	0.0198193	feret
15	S15_7175834	7175834	0.356597	0.000400364	0.00715746	0.955392	0.0198184	feret
1	S1_26049007	26049007	0.258764	0.000494392	0.00884749	0.955438	0.0197975	feret
2	S2_28433789	28433789	0.259082	0.000429266	0.00768233	0.95544	0.0197966	feret
11	S11_19824434	19824434	0.296048	0.000396074	0.00709032	0.955452	0.0197911	feret
11	S11_1498670	1498670	0.420331	0.000453595	0.00812277	0.955467	0.0197843	feret
15	S15_9927865	9927865	0.434672	-0.000442056	0.00791654	0.95547	0.0197829	feret
12	S12_11888711	11888711	0.283301	-0.000476577	0.00853538	0.955473	0.0197816	feret
2	S2_4792621	4792621	0.0506692	-0.00100314	0.0179734	0.955491	0.0197734	feret
8	S8_28084391	28084391	0.210962	-0.000497065	0.00890724	0.955497	0.0197707	feret
2	S2_4409102	4409102	0.291906	-0.000479222	0.00858871	0.955504	0.0197675	feret
9	S9_27219662	27219662	0.277247	0.000421389	0.00755673	0.95553	0.0197557	feret
15	S15_13692071	13692071	0.493956	0.000489823	0.00878425	0.955532	0.0197548	feret
8	S8_101255	101255	0.322498	-0.000451645	0.00811258	0.955603	0.0197225	feret
13	S13_12741462	12741462	0.183612	0.0007523	0.0135239	0.955639	0.0197061	feret
13	S13_26051148	26051148	0.0768005	0.000795253	0.0142964	0.95564	0.0197057	feret
12	S12_1600644	1600644	0.432122	0.00040428	0.00727264	0.955669	0.0196925	feret
3	S3_29107050	29107050	0.115997	-0.000706086	0.0127026	0.955672	0.0196911	feret
1	S1_19646841	19646841	0.228808	-0.000527188	0.00948796	0.955689	0.0196834	feret
14	S14_12569366	12569366	0.0764818	0.000708627	0.012763	0.955723	0.019668	feret
14	S14_12569372	12569372	0.0764818	0.000708627	0.012763	0.955723	0.019668	feret
1	S1_28193679	28193679	0.0579987	0.000813758	0.0146584	0.955729	0.0196652	feret
8	S8_33099590	33099590	0.081262	-0.000660036	0.0118945	0.955747	0.0196571	feret
2	S2_4484612	4484612	0.280433	0.000461816	0.00832469	0.95576	0.0196511	feret
7	S7_844822	844822	0.226259	-0.000526702	0.00950082	0.95579	0.0196375	feret
5	S5_21647986	21647986	0.0551307	-0.000930827	0.0167937	0.955798	0.0196339	feret
17	S17_14618176	14618176	0.0889101	0.000777088	0.0140216	0.955803	0.0196316	feret
2	S2_3084146	3084146	0.363289	0.000483347	0.00872166	0.955805	0.0196307	feret
12	S12_28877298	28877298	0.18515	0.000542108	0.00978307	0.95581	0.0196284	feret
17	S17_8160101	8160101	0.11536	-0.000659133	0.0119015	0.955834	0.0196175	feret
1	S1_27014923	27014923	0.253027	-0.000465579	0.0084165	0.955886	0.0195939	feret
1	S1_27014942	27014942	0.253027	-0.000465579	0.0084165	0.955886	0.0195939	feret
6	S6_15847483	15847483	0.30529	-0.00048873	0.00883561	0.955889	0.0195925	feret
8	S8_28699208	28699208	0.155832	0.000575184	0.0104073	0.955925	0.0195762	feret
12	S12_4071176	4071176	0.0515933	-0.001314	0.0237777	0.95593	0.0195739	feret
12	S12_4071177	4071177	0.0515933	-0.001314	0.0237777	0.95593	0.0195739	feret
15	S15_12703682	12703682	0.281071	-0.000423827	0.00767552	0.955965	0.019558	feret
15	S15_13058804	13058804	0.0961538	-0.000966971	0.0175124	0.955966	0.0195576	feret
14	S14_3509782	3509782	0.223072	0.000568337	0.0102997	0.955995	0.0195444	feret
17	S17_6880600	6880600	0.395156	-0.000383435	0.00694932	0.955998	0.019543	feret
9	S9_8977354	8977354	0.117272	-0.000738637	0.0133905	0.95601	0.0195376	feret
9	S9_8977368	8977368	0.117272	-0.000738637	0.0133905	0.95601	0.0195376	feret
11	S11_23813937	23813937	0.413187	-0.000508544	0.00922364	0.956031	0.019528	feret
4	S4_25543996	25543996	0.43499	-0.000366764	0.00665376	0.956042	0.019523	feret
4	S4_9602262	9602262	0.421429	-0.000715202	0.0129788	0.956055	0.0195171	feret
11	S11_1513637	1513637	0.216699	0.000526576	0.00955763	0.956063	0.0195135	feret
3	S3_25388424	25388424	0.0869981	-0.00076567	0.0139019	0.956077	0.0195071	feret
1	S1_28801066	28801066	0.248885	0.000475985	0.00864459	0.956089	0.0195017	feret
8	S8_32527202	32527202	0.437859	0.000452429	0.0082244	0.95613	0.0194831	feret
16	S16_3839643	3839643	0.116316	-0.000667714	0.0121379	0.95613	0.0194831	feret
6	S6_23583145	23583145	0.387189	-0.000428228	0.00778925	0.956157	0.0194708	feret
16	S16_1585999	1585999	0.0605481	0.000857094	0.0155901	0.956157	0.0194708	feret
14	S14_24053112	24053112	0.0978022	-0.000928075	0.0168832	0.956162	0.0194685	feret
15	S15_6142300	6142300	0.223709	-0.000462821	0.00842243	0.956178	0.0194613	feret
15	S15_6142301	6142301	0.223709	-0.000462821	0.00842243	0.956178	0.0194613	feret
3	S3_27353379	27353379	0.100701	-0.000707662	0.0128858	0.956204	0.0194494	feret
2	S2_32390276	32390276	0.0906593	0.000925908	0.0168648	0.956217	0.0194435	feret
1	S1_22064296	22064296	0.195666	0.000552164	0.0100673	0.95626	0.019424	feret
18	S18_9230056	9230056	0.431485	0.00043561	0.00794341	0.956267	0.0194208	feret
6	S6_3235121	3235121	0.334927	-0.00043828	0.00799371	0.956275	0.0194172	feret
4	S4_1698416	1698416	0.455386	0.000439486	0.0080167	0.956281	0.0194145	feret
3	S3_2868294	2868294	0.435628	0.000337272	0.00615448	0.956297	0.0194072	feret
1	S1_22068148	22068148	0.195666	0.000553595	0.0101065	0.956317	0.0193981	feret
17	S17_19490639	19490639	0.168897	-0.00057565	0.0105096	0.956319	0.0193972	feret
11	S11_24002194	24002194	0.462078	-0.000426092	0.00778328	0.956342	0.0193868	feret
5	S5_2360383	2360383	0.0984704	0.000704596	0.0128786	0.956369	0.0193745	feret
13	S13_18157095	18157095	0.254939	-0.000436264	0.00797511	0.956375	0.0193718	feret
8	S8_8865498	8865498	0.218292	0.000467197	0.00854647	0.956405	0.0193582	feret
8	S8_8865504	8865504	0.218292	0.000467197	0.00854647	0.956405	0.0193582	feret
2	S2_6274563	6274563	0.391013	0.000439795	0.00804865	0.956424	0.0193495	feret
1	S1_30917569	30917569	0.0748885	0.000810436	0.014837	0.956439	0.0193427	feret
6	S6_4399140	4399140	0.195985	-0.000479464	0.00877776	0.956439	0.0193427	feret
10	S10_24608207	24608207	0.251434	0.000423914	0.00776079	0.956439	0.0193427	feret
17	S17_18114281	18114281	0.187699	0.000419505	0.00768122	0.956446	0.0193395	feret
12	S12_27595950	27595950	0.0688337	0.000869518	0.0159233	0.956452	0.0193368	feret
1	S1_20718326	20718326	0.0882728	0.000766541	0.0140389	0.956456	0.019335	feret
4	S4_27569435	27569435	0.413187	0.000552448	0.010118	0.956457	0.0193346	feret
2	S2_6271208	6271208	0.37731	0.000436613	0.00799719	0.956461	0.0193327	feret
2	S2_11861814	11861814	0.106756	0.00068963	0.0126334	0.956467	0.01933	feret
6	S6_11948280	11948280	0.18993	0.000454427	0.00832623	0.956475	0.0193264	feret
6	S6_11948310	11948310	0.18993	0.000454427	0.00832623	0.956475	0.0193264	feret
8	S8_4078020	4078020	0.0847674	-0.000657948	0.0120583	0.956486	0.0193214	feret
1	S1_25774009	25774009	0.253983	-0.000481127	0.00881834	0.956489	0.01932	feret
5	S5_21923883	21923883	0.053856	0.000891443	0.0163463	0.956509	0.0193109	feret
5	S5_21923884	21923884	0.053856	0.000891443	0.0163463	0.956509	0.0193109	feret
5	S5_21923885	21923885	0.053856	0.000891443	0.0163463	0.956509	0.0193109	feret
5	S5_21923886	21923886	0.053856	0.000891443	0.0163463	0.956509	0.0193109	feret
5	S5_21923887	21923887	0.053856	0.000891443	0.0163463	0.956509	0.0193109	feret
5	S5_21923888	21923888	0.053856	0.000891443	0.0163463	0.956509	0.0193109	feret
5	S5_21923889	21923889	0.053856	0.000891443	0.0163463	0.956509	0.0193109	feret
5	S5_21923892	21923892	0.053856	0.000891443	0.0163463	0.956509	0.0193109	feret
5	S5_21923893	21923893	0.053856	0.000891443	0.0163463	0.956509	0.0193109	feret
12	S12_564910	564910	0.280115	0.000475904	0.0087297	0.956524	0.0193041	feret
8	S8_1236304	1236304	0.13956	0.000745898	0.0136844	0.956531	0.019301	feret
15	S15_2465138	2465138	0.321542	0.00042378	0.00777575	0.956537	0.0192982	feret
17	S17_25346650	25346650	0.494264	0.000434776	0.00797767	0.956537	0.0192982	feret
6	S6_17587292	17587292	0.0994264	-0.000748646	0.0137377	0.95654	0.0192969	feret
6	S6_17587343	17587343	0.0994264	-0.000748646	0.0137377	0.95654	0.0192969	feret
12	S12_12472304	12472304	0.25717	0.000451466	0.00829299	0.956585	0.0192764	feret
13	S13_11037483	11037483	0.496176	-0.000413144	0.00758947	0.956587	0.0192755	feret
13	S13_11037509	11037509	0.496176	-0.000413144	0.00758947	0.956587	0.0192755	feret
6	S6_9116068	9116068	0.269917	-0.000400359	0.00735659	0.956599	0.0192701	feret
6	S6_9116079	9116079	0.269917	-0.000400359	0.00735659	0.956599	0.0192701	feret
5	S5_5782893	5782893	0.345762	0.000439365	0.00807355	0.9566	0.0192696	feret
17	S17_16473340	16473340	0.159018	0.000549278	0.0100964	0.956614	0.0192633	feret
3	S3_26460462	26460462	0.499681	-0.000462175	0.00849647	0.95662	0.0192605	feret
17	S17_24564470	24564470	0.202677	-0.000579285	0.0106506	0.956625	0.0192583	feret
7	S7_1622136	1622136	0.266093	0.000495988	0.00911945	0.956626	0.0192578	feret
9	S9_24680687	24680687	0.0573614	0.000770933	0.0141797	0.956641	0.019251	feret
18	S18_3929061	3929061	0.477055	-0.000367165	0.00675399	0.956646	0.0192487	feret
18	S18_10257548	10257548	0.136074	-0.000506199	0.00931165	0.956647	0.0192483	feret
18	S18_10257585	10257585	0.136074	-0.000506199	0.00931165	0.956647	0.0192483	feret
10	S10_23080545	23080545	0.119184	0.000530607	0.00976228	0.956654	0.0192451	feret
11	S11_18375949	18375949	0.404398	-0.000453809	0.00835696	0.956694	0.0192269	feret
15	S15_882566	882566	0.282345	0.000478875	0.00882284	0.956715	0.0192174	feret
4	S4_25145129	25145129	0.19471	0.000534214	0.00984765	0.956738	0.019207	feret
7	S7_14367253	14367253	0.435946	-0.000423799	0.00781364	0.956745	0.0192038	feret
5	S5_2876294	2876294	0.0648352	0.00109909	0.0202647	0.956747	0.0192029	feret
4	S4_23322095	23322095	0.152645	0.000477595	0.00880666	0.956751	0.0192011	feret
4	S4_23322096	23322096	0.152645	0.000477595	0.00880666	0.956751	0.0192011	feret
4	S4_23322101	23322101	0.152645	0.000477595	0.00880666	0.956751	0.0192011	feret
10	S10_16386928	16386928	0.456023	-0.000399123	0.00736481	0.956781	0.0191875	feret
7	S7_23498367	23498367	0.388464	0.000412889	0.0076193	0.956784	0.0191861	feret
7	S7_23498379	23498379	0.388464	0.000412889	0.0076193	0.956784	0.0191861	feret
4	S4_859157	859157	0.477055	-0.00037918	0.00700096	0.956807	0.0191757	feret
1	S1_25926383	25926383	0.259082	0.00050095	0.0092497	0.956809	0.0191747	feret
14	S14_3509933	3509933	0.137986	-0.000618513	0.0114206	0.95681	0.0191743	feret
1	S1_24075559	24075559	0.457616	0.000440434	0.00813312	0.956813	0.0191729	feret
4	S4_9578416	9578416	0.110899	-0.000581453	0.0107372	0.956813	0.0191729	feret
1	S1_25680420	25680420	0.24761	-0.000388311	0.00717435	0.956836	0.0191625	feret
3	S3_26804037	26804037	0.220841	-0.000439978	0.0081334	0.956859	0.0191521	feret
3	S3_26804049	26804049	0.220841	-0.000439978	0.0081334	0.956859	0.0191521	feret
4	S4_5707240	5707240	0.185468	-0.00048093	0.00889798	0.956896	0.0191353	feret
14	S14_7757893	7757893	0.150414	-0.000550044	0.0101771	0.956897	0.0191348	feret
3	S3_1730061	1730061	0.392925	-0.000337635	0.00624717	0.956898	0.0191344	feret
4	S4_24610884	24610884	0.227215	0.000484237	0.00897405	0.956967	0.019103	feret
2	S2_2568534	2568534	0.322498	0.000437026	0.00810247	0.956985	0.0190949	feret
8	S8_29081187	29081187	0.100549	-0.000874218	0.0162099	0.95699	0.0190926	feret
4	S4_7649490	7649490	0.121415	-0.000588959	0.0109235	0.957002	0.0190872	feret
6	S6_6140289	6140289	0.305008	-0.00063081	0.0117042	0.957018	0.0190799	feret
6	S6_6140310	6140310	0.305008	-0.00063081	0.0117042	0.957018	0.0190799	feret
12	S12_564675	564675	0.393244	0.000436896	0.00810909	0.957033	0.0190731	feret
17	S17_23648577	23648577	0.0565934	-0.00116216	0.0215803	0.957052	0.0190645	feret
17	S17_23733256	23733256	0.0565934	-0.00116216	0.0215803	0.957052	0.0190645	feret
17	S17_23733273	23733273	0.0565934	-0.00116216	0.0215803	0.957052	0.0190645	feret
1	S1_23452638	23452638	0.123964	0.00064989	0.0120742	0.957075	0.019054	feret
5	S5_5694864	5694864	0.0564054	-0.000897039	0.0166683	0.957081	0.0190513	feret
15	S15_2722527	2722527	0.402167	0.000384601	0.00714719	0.957085	0.0190495	feret
5	S5_11248287	11248287	0.0681319	-0.00100974	0.0187646	0.957086	0.019049	feret
1	S1_29042751	29042751	0.222435	-0.000508043	0.00944261	0.957092	0.0190463	feret
13	S13_25071674	25071674	0.0519439	0.000676371	0.0125746	0.957104	0.0190409	feret
18	S18_8006196	8006196	0.0608668	-0.000919185	0.0170889	0.957104	0.0190409	feret
18	S18_6454895	6454895	0.0643722	0.000841629	0.0156502	0.957112	0.0190372	feret
16	S16_15114985	15114985	0.405354	-0.000473632	0.00880865	0.957119	0.0190341	feret
11	S11_9696660	9696660	0.0984704	0.000692923	0.0128917	0.957135	0.0190268	feret
6	S6_17600735	17600735	0.097833	0.000765467	0.0142427	0.957139	0.019025	feret
17	S17_5109054	5109054	0.221797	-0.000520333	0.00968165	0.957139	0.019025	feret
4	S4_23774456	23774456	0.0742511	0.000741099	0.013792	0.957147	0.0190214	feret
8	S8_24637	24637	0.323454	0.000429388	0.00799206	0.957153	0.0190186	feret
13	S13_4816214	4816214	0.143403	-0.000503671	0.00937658	0.957161	0.019015	feret
13	S13_4816265	4816265	0.143403	-0.000503671	0.00937658	0.957161	0.019015	feret
8	S8_2424903	2424903	0.102613	0.000692636	0.0128968	0.957169	0.0190114	feret
15	S15_1527098	1527098	0.478011	-0.000369699	0.00688421	0.957172	0.01901	feret
10	S10_3816135	3816135	0.388464	-0.000420476	0.00783337	0.957192	0.0190009	feret
12	S12_19478571	19478571	0.364245	-0.000427578	0.00796817	0.957205	0.018995	feret
1	S1_26173085	26173085	0.265456	0.000450726	0.00840341	0.957225	0.018986	feret
9	S9_26866167	26866167	0.0605481	-0.000876934	0.0163516	0.95723	0.0189837	feret
16	S16_28396436	28396436	0.232314	0.000471305	0.00880784	0.957326	0.0189401	feret
2	S2_10164666	10164666	0.326004	-0.000443152	0.00828294	0.957332	0.0189374	feret
2	S2_32151957	32151957	0.0911409	-0.000695998	0.0130089	0.957332	0.0189374	feret
18	S18_13347192	13347192	0.15615	-0.000573053	0.0107126	0.957339	0.0189342	feret
12	S12_24593595	24593595	0.355322	0.000408847	0.00764742	0.957364	0.0189229	feret
8	S8_21808089	21808089	0.190567	-0.000473533	0.00885993	0.957376	0.0189175	feret
18	S18_8792381	8792381	0.376036	0.000411198	0.00769865	0.957404	0.0189048	feret
6	S6_2507271	2507271	0.494901	-0.000421191	0.00788606	0.957406	0.0189039	feret
7	S7_25334428	25334428	0.0991077	-0.000628606	0.011774	0.957422	0.0188966	feret
11	S11_1483584	1483584	0.418101	-0.000429489	0.00804554	0.957427	0.0188943	feret
10	S10_24703968	24703968	0.203633	0.000515765	0.00966233	0.95743	0.018893	feret
13	S13_26420614	26420614	0.476099	-0.000448687	0.00840915	0.957448	0.0188848	feret
1	S1_25592800	25592800	0.328553	0.000331956	0.00622259	0.957455	0.0188816	feret
13	S13_9837596	9837596	0.130338	-0.000596044	0.0111749	0.957463	0.018878	feret
15	S15_22956642	22956642	0.288462	-0.000551344	0.0103381	0.957468	0.0188757	feret
14	S14_8823065	8823065	0.0611855	0.000901236	0.0168994	0.957469	0.0188753	feret
11	S11_5108409	5108409	0.0986343	-0.000959207	0.0179936	0.957486	0.0188676	feret
15	S15_13178944	13178944	0.490121	0.000418538	0.00785114	0.957486	0.0188676	feret
4	S4_27448127	27448127	0.486616	-0.000385476	0.00723296	0.957497	0.0188626	feret
11	S11_24372637	24372637	0.279477	0.000469859	0.00882047	0.957517	0.0188535	feret
18	S18_8496000	8496000	0.0551307	0.000941294	0.0176755	0.957529	0.0188481	feret
13	S13_2198190	2198190	0.113767	0.000669035	0.0125643	0.957534	0.0188458	feret
3	S3_26650089	26650089	0.361695	-0.000454297	0.00853179	0.957535	0.0188453	feret
16	S16_24550061	24550061	0.215743	0.000488393	0.00918766	0.957606	0.0188131	feret
10	S10_4790665	4790665	0.476418	0.000361253	0.00679786	0.957619	0.0188072	feret
18	S18_24116852	24116852	0.131868	-0.000773201	0.0145512	0.957623	0.0188054	feret
8	S8_25325666	25325666	0.1297	-0.000615473	0.0115861	0.957635	0.0188	feret
8	S8_2093942	2093942	0.140535	0.000593399	0.0111738	0.957647	0.0187945	feret
18	S18_8083387	8083387	0.220841	-0.000493343	0.00929012	0.957649	0.0187936	feret
6	S6_24010514	24010514	0.289038	0.000445338	0.00838644	0.957651	0.0187927	feret
15	S15_25051321	25051321	0.341619	0.000434883	0.0081922	0.957664	0.0187868	feret
6	S6_7320887	7320887	0.339707	-0.000382918	0.00721395	0.957668	0.018785	feret
2	S2_10453499	10453499	0.448375	-0.000479705	0.0090375	0.957669	0.0187846	feret
2	S2_10287435	10287435	0.381453	0.000361574	0.00681214	0.95767	0.0187841	feret
10	S10_3643662	3643662	0.132569	-0.000619803	0.0116786	0.957675	0.0187818	feret
12	S12_22294388	22294388	0.462715	0.00042005	0.00791507	0.957676	0.0187814	feret
18	S18_20104970	20104970	0.434034	0.000441153	0.00831716	0.957699	0.018771	feret
11	S11_3357082	3357082	0.34863	-0.000387785	0.00731143	0.957701	0.0187701	feret
4	S4_26812587	26812587	0.191523	0.000532623	0.0100423	0.957702	0.0187696	feret
1	S1_24393730	24393730	0.476418	-0.00042552	0.00802516	0.957713	0.0187646	feret
18	S18_6827027	6827027	0.242511	-0.000424838	0.00801308	0.957718	0.0187624	feret
1	S1_22035490	22035490	0.193754	0.000538608	0.0101613	0.957727	0.0187583	feret
18	S18_19912681	19912681	0.405035	0.000420327	0.00793008	0.957729	0.0187574	feret
8	S8_21895742	21895742	0.17304	0.000450491	0.00849981	0.957732	0.018756	feret
8	S8_21895783	21895783	0.17304	0.000450491	0.00849981	0.957732	0.018756	feret
1	S1_20272693	20272693	0.493945	-0.000385374	0.00727245	0.957739	0.0187528	feret
7	S7_21930054	21930054	0.0780752	-0.000759822	0.0143407	0.957745	0.0187501	feret
1	S1_28451177	28451177	0.343531	0.000392587	0.00741373	0.957769	0.0187392	feret
2	S2_15138453	15138453	0.301785	0.000455587	0.0086101	0.957801	0.0187247	feret
2	S2_15138495	15138495	0.301785	0.000455587	0.0086101	0.957801	0.0187247	feret
4	S4_1982403	1982403	0.130019	0.000612535	0.0115862	0.957837	0.0187084	feret
11	S11_8569692	8569692	0.0666029	0.000951701	0.0180036	0.957842	0.0187061	feret
6	S6_23247786	23247786	0.3703	0.000418391	0.0079152	0.957844	0.0187052	feret
7	S7_23589298	23589298	0.198534	0.00047751	0.00903686	0.957859	0.0186984	feret
6	S6_24121444	24121444	0.0560867	0.000919203	0.0173984	0.957865	0.0186957	feret
10	S10_2779398	2779398	0.154396	-0.000781643	0.0147967	0.957871	0.018693	feret
15	S15_22100256	22100256	0.447737	-0.000365352	0.00691832	0.957884	0.0186871	feret
10	S10_2595193	2595193	0.0599108	0.000869298	0.0164702	0.957907	0.0186767	feret
17	S17_8926563	8926563	0.454111	-0.000337864	0.00640259	0.957915	0.018673	feret
17	S17_8926579	8926579	0.454111	-0.000337864	0.00640259	0.957915	0.018673	feret
15	S15_2993753	2993753	0.208732	-0.000425376	0.00806292	0.957926	0.018668	feret
7	S7_23841641	23841641	0.268961	-0.000477233	0.00904708	0.957931	0.0186658	feret
11	S11_14770956	14770956	0.352772	0.000389513	0.00738694	0.957947	0.0186585	feret
12	S12_11879291	11879291	0.190567	-0.000406943	0.00771768	0.957948	0.0186581	feret
12	S12_11879296	11879296	0.190567	-0.000406943	0.00771768	0.957948	0.0186581	feret
3	S3_15764039	15764039	0.19949	0.000533581	0.0101242	0.957968	0.018649	feret
16	S16_1441579	1441579	0.388783	-0.000368266	0.00698792	0.957971	0.0186476	feret
1	S1_26335623	26335623	0.253665	0.00044505	0.00844816	0.957987	0.0186404	feret
4	S4_25307155	25307155	0.368388	-0.000440495	0.00836312	0.957994	0.0186372	feret
5	S5_14221754	14221754	0.181644	-0.000467777	0.00888264	0.958001	0.018634	feret
14	S14_6012281	6012281	0.485341	0.000387502	0.007359	0.958005	0.0186322	feret
18	S18_23406839	23406839	0.178139	0.000529242	0.0100536	0.958017	0.0186268	feret
1	S1_2666744	2666744	0.491077	-0.000394909	0.00750704	0.958047	0.0186132	feret
10	S10_6719390	6719390	0.243786	0.00046224	0.00878794	0.958051	0.0186114	feret
8	S8_11245448	11245448	0.0541746	-0.000818859	0.0155706	0.958059	0.0186077	feret
8	S8_11245464	11245464	0.0541746	-0.000818859	0.0155706	0.958059	0.0186077	feret
5	S5_8830080	8830080	0.104844	0.000617001	0.011741	0.95809	0.0185937	feret
1	S1_25018106	25018106	0.255577	-0.00045163	0.00860052	0.958121	0.0185796	feret
6	S6_16839326	16839326	0.0697897	0.000806457	0.015359	0.958125	0.0185778	feret
11	S11_6502257	6502257	0.272148	0.000512149	0.0097571	0.958138	0.0185719	feret
15	S15_10365329	10365329	0.18037	0.000522552	0.00995637	0.958143	0.0185697	feret
13	S13_6404264	6404264	0.0532186	-0.000761138	0.0145079	0.958159	0.0185624	feret
13	S13_6404289	6404289	0.0532186	-0.000761138	0.0145079	0.958159	0.0185624	feret
13	S13_6404299	6404299	0.0532186	-0.000761138	0.0145079	0.958159	0.0185624	feret
4	S4_21026534	21026534	0.285165	0.000554394	0.0105701	0.958171	0.018557	feret
11	S11_26337618	26337618	0.0876354	0.000705292	0.0134515	0.958184	0.0185511	feret
1	S1_3463779	3463779	0.0857234	-0.000749379	0.0142951	0.958192	0.0185475	feret
10	S10_657679	657679	0.459847	0.000405093	0.00773051	0.958209	0.0185398	feret
4	S4_7278978	7278978	0.111855	0.000607458	0.0115953	0.958219	0.0185352	feret
14	S14_13006528	13006528	0.0522626	0.00109754	0.0209556	0.95823	0.0185302	feret
17	S17_17326904	17326904	0.42543	-0.000400468	0.00765229	0.958263	0.0185153	feret
2	S2_15816382	15816382	0.256851	-0.000520006	0.00994266	0.958289	0.0185035	feret
12	S12_4045213	4045213	0.445825	0.000434458	0.00830686	0.958289	0.0185035	feret
4	S4_25325633	25325633	0.143085	-0.000621245	0.0118787	0.95829	0.018503	feret
2	S2_23179398	23179398	0.338751	0.000431918	0.00826049	0.9583	0.0184985	feret
11	S11_23698045	23698045	0.166484	-0.00064888	0.0124101	0.9583	0.0184985	feret
15	S15_2993776	2993776	0.210325	0.000421942	0.00807189	0.958311	0.0184935	feret
5	S5_6447175	6447175	0.0506692	0.000913332	0.0174731	0.958313	0.0184926	feret
2	S2_11820985	11820985	0.0873168	0.000707148	0.0135331	0.958327	0.0184863	feret
17	S17_10520124	10520124	0.0611855	-0.000825514	0.0158063	0.958348	0.0184768	feret
5	S5_1545548	1545548	0.0889101	-0.000703333	0.0134697	0.958357	0.0184727	feret
1	S1_26207819	26207819	0.406628	0.000397161	0.00760965	0.958376	0.0184641	feret
6	S6_22083088	22083088	0.403442	-0.000410397	0.00786415	0.958381	0.0184618	feret
17	S17_17416516	17416516	0.164117	0.000553594	0.0106109	0.958391	0.0184573	feret
9	S9_5892917	5892917	0.40854	0.000347715	0.00666601	0.958399	0.0184536	feret
5	S5_23623526	23623526	0.0650096	0.00079681	0.0152758	0.9584	0.0184532	feret
17	S17_20407436	20407436	0.261632	0.000383738	0.00736122	0.958425	0.0184419	feret
16	S16_1561267	1561267	0.425749	-0.000393851	0.00755527	0.958426	0.0184414	feret
6	S6_22619676	22619676	0.115041	-0.000648129	0.0124385	0.958444	0.0184333	feret
18	S18_20108611	20108611	0.171128	0.000543151	0.0104318	0.958475	0.0184192	feret
7	S7_23797099	23797099	0.400892	-0.000416555	0.00800458	0.958497	0.0184092	feret
17	S17_22738541	22738541	0.244105	0.000438918	0.00844092	0.95853	0.0183943	feret
7	S7_5473635	5473635	0.0637349	-0.00082238	0.0158177	0.958536	0.0183916	feret
10	S10_3023602	3023602	0.201402	0.00048739	0.00937716	0.958548	0.0183861	feret
10	S10_19988306	19988306	0.4471	0.000361876	0.00696337	0.958554	0.0183834	feret
4	S4_22378865	22378865	0.46877	0.000432834	0.00833069	0.958563	0.0183793	feret
3	S3_187359	187359	0.352772	0.000417462	0.00803903	0.958585	0.0183694	feret
2	S2_10272382	10272382	0.334927	-0.000322553	0.00621305	0.958596	0.0183644	feret
7	S7_8758031	8758031	0.150733	0.000514427	0.00990913	0.958597	0.0183639	feret
7	S7_26619079	26619079	0.08413	0.000688485	0.0132621	0.958598	0.0183635	feret
6	S6_23694342	23694342	0.0723391	-0.000769171	0.0148202	0.958608	0.018359	feret
18	S18_3929068	3929068	0.476737	-0.000350235	0.00674856	0.95861	0.018358	feret
15	S15_25244823	25244823	0.137986	-0.000591432	0.011397	0.958613	0.0183567	feret
15	S15_12704943	12704943	0.461122	0.000629232	0.0121258	0.958615	0.0183558	feret
15	S15_12704944	12704944	0.461122	0.000629232	0.0121258	0.958615	0.0183558	feret
15	S15_12704945	12704945	0.461122	0.000629232	0.0121258	0.958615	0.0183558	feret
15	S15_12704995	12704995	0.461122	0.000629232	0.0121258	0.958615	0.0183558	feret
8	S8_29991416	29991416	0.0994505	-0.000860689	0.0165872	0.958617	0.0183549	feret
1	S1_25299123	25299123	0.210962	0.000400296	0.00771464	0.958618	0.0183544	feret
12	S12_12472338	12472338	0.307521	-0.000400568	0.00772044	0.958621	0.0183531	feret
3	S3_24302082	24302082	0.0544933	0.000915758	0.0176519	0.958625	0.0183512	feret
8	S8_3235942	3235942	0.215105	-0.00049667	0.00958093	0.958657	0.0183368	feret
5	S5_25898610	25898610	0.386871	0.000400483	0.00772958	0.958679	0.0183268	feret
13	S13_17971589	17971589	0.156788	-0.000521718	0.0100697	0.95868	0.0183263	feret
14	S14_2799923	2799923	0.460803	0.000397345	0.00767244	0.958697	0.0183186	feret
11	S11_19545588	19545588	0.170491	0.000542907	0.0104843	0.958702	0.0183164	feret
2	S2_10632154	10632154	0.431804	0.000425498	0.00821732	0.958703	0.0183159	feret
4	S4_6035106	6035106	0.184194	0.000503557	0.00972601	0.958709	0.0183132	feret
14	S14_1552684	1552684	0.428571	0.000496035	0.00959034	0.95875	0.0182946	feret
12	S12_31555827	31555827	0.320586	-0.000407033	0.00787541	0.95878	0.018281	feret
1	S1_5243292	5243292	0.385277	0.000425226	0.00822818	0.958784	0.0182792	feret
1	S1_25013443	25013443	0.281389	-0.000400134	0.00774618	0.958803	0.0182706	feret
2	S2_20824789	20824789	0.332696	-0.000367788	0.00712573	0.958836	0.0182557	feret
1	S1_25025563	25025563	0.17559	0.000460941	0.00893706	0.958866	0.0182421	feret
10	S10_3680249	3680249	0.245379	-0.000470537	0.00912465	0.958873	0.0182389	feret
18	S18_11637353	11637353	0.106437	-0.00055787	0.0108236	0.958893	0.0182299	feret
17	S17_12452588	12452588	0.0975143	-0.000602615	0.0116991	0.95892	0.0182176	feret
14	S14_3488520	3488520	0.224028	0.000528879	0.0102715	0.958935	0.0182108	feret
16	S16_24661947	24661947	0.448693	-0.00038851	0.00754935	0.958957	0.0182009	feret
1	S1_1019561	1019561	0.483429	0.00039892	0.0077521	0.958959	0.0182	feret
10	S10_14770912	14770912	0.0571429	0.00107165	0.0208335	0.958976	0.0181923	feret
2	S2_2027868	2027868	0.235182	0.000419215	0.00815035	0.958979	0.0181909	feret
2	S2_2027889	2027889	0.235182	0.000419215	0.00815035	0.958979	0.0181909	feret
3	S3_26817095	26817095	0.393881	0.000379028	0.00737398	0.959006	0.0181787	feret
1	S1_28760131	28760131	0.167304	0.000530934	0.0103298	0.959008	0.0181778	feret
17	S17_24474242	24474242	0.45921	0.000409748	0.00797325	0.959015	0.0181746	feret
5	S5_5097361	5097361	0.0768005	0.000624715	0.0121568	0.959016	0.0181741	feret
5	S5_5097362	5097362	0.0768005	0.000624715	0.0121568	0.959016	0.0181741	feret
5	S5_5097406	5097406	0.0768005	0.000624715	0.0121568	0.959016	0.0181741	feret
5	S5_5097410	5097410	0.0768005	0.000624715	0.0121568	0.959016	0.0181741	feret
4	S4_9823304	9823304	0.096877	-0.00054552	0.010622	0.959041	0.0181628	feret
13	S13_13763306	13763306	0.0723391	0.000689024	0.0134175	0.959045	0.018161	feret
7	S7_25940339	25940339	0.0844487	0.000675824	0.013164	0.959056	0.018156	feret
16	S16_26387735	26387735	0.121396	-0.000827096	0.016114	0.959064	0.0181524	feret
16	S16_26387736	26387736	0.121396	-0.000827096	0.016114	0.959064	0.0181524	feret
16	S16_26387738	26387738	0.121396	-0.000827096	0.016114	0.959064	0.0181524	feret
16	S16_26387739	26387739	0.121396	-0.000827096	0.016114	0.959064	0.0181524	feret
16	S16_26387740	26387740	0.121396	-0.000827096	0.016114	0.959064	0.0181524	feret
16	S16_26387744	26387744	0.121396	-0.000827096	0.016114	0.959064	0.0181524	feret
13	S13_1985499	1985499	0.102294	-0.000561698	0.0109531	0.959101	0.0181357	feret
13	S13_1927257	1927257	0.290312	-0.000456435	0.00890249	0.95911	0.0181316	feret
11	S11_11338433	11338433	0.261632	0.000514723	0.0100422	0.959121	0.0181266	feret
2	S2_10452849	10452849	0.27884	-0.000509148	0.00994771	0.95918	0.0180999	feret
18	S18_807165	807165	0.286488	0.000487975	0.00953531	0.959186	0.0180972	feret
12	S12_2398240	2398240	0.112173	0.000500102	0.00977511	0.959197	0.0180922	feret
1	S1_26236493	26236493	0.240599	0.000412092	0.00805924	0.95922	0.0180818	feret
9	S9_28403893	28403893	0.145315	0.000599868	0.0117329	0.959224	0.01808	feret
17	S17_19692192	19692192	0.144997	0.000588185	0.0115113	0.959249	0.0180686	feret
1	S1_1174219	1174219	0.170491	0.000530383	0.0103852	0.959269	0.0180596	feret
1	S1_1174236	1174236	0.170491	0.000530383	0.0103852	0.959269	0.0180596	feret
8	S8_1906041	1906041	0.29796	-0.000477824	0.00935684	0.959272	0.0180582	feret
6	S6_27345205	27345205	0.174315	-0.000511487	0.0100284	0.959322	0.0180356	feret
11	S11_3254187	3254187	0.176546	0.00053042	0.0104037	0.959338	0.0180284	feret
2	S2_2172105	2172105	0.0640535	-0.000819742	0.0160836	0.959351	0.0180225	feret
15	S15_7457562	7457562	0.482473	0.000336877	0.00661038	0.959356	0.0180202	feret
1	S1_25896645	25896645	0.253983	0.000450427	0.00884042	0.959365	0.0180161	feret
12	S12_30670760	30670760	0.238687	0.000473593	0.00929716	0.959374	0.0180121	feret
3	S3_26795337	26795337	0.311026	0.000405341	0.00796033	0.959389	0.0180053	feret
5	S5_16178557	16178557	0.474506	-0.000407219	0.00799818	0.959394	0.018003	feret
5	S5_1682027	1682027	0.150096	0.000535137	0.0105123	0.9594	0.0180003	feret
1	S1_26064130	26064130	0.291587	0.000389483	0.00765888	0.959442	0.0179813	feret
10	S10_25719875	25719875	0.158381	0.000536484	0.0105515	0.959449	0.0179781	feret
1	S1_17527328	17527328	0.413736	0.00045797	0.00901123	0.959467	0.01797	feret
6	S6_22923092	22923092	0.0710644	0.000650194	0.0128064	0.959508	0.0179514	feret
4	S4_3888187	3888187	0.391013	-0.000385309	0.00759237	0.959525	0.0179437	feret
4	S4_12539338	12539338	0.19471	-0.000469032	0.00924827	0.959552	0.0179315	feret
4	S4_12539382	12539382	0.19471	-0.000469032	0.00924827	0.959552	0.0179315	feret
17	S17_1755850	1755850	0.354685	0.000434365	0.00856947	0.959575	0.0179211	feret
6	S6_24683068	24683068	0.137349	0.000586113	0.011565	0.95958	0.0179188	feret
7	S7_25596968	25596968	0.0930529	0.000646654	0.0127645	0.959596	0.0179116	feret
5	S5_26623501	26623501	0.376673	0.0004118	0.00812953	0.959601	0.0179093	feret
2	S2_5756255	5756255	0.18738	-0.000542989	0.0107254	0.959623	0.0178994	feret
17	S17_21119827	21119827	0.409178	0.000369531	0.00729987	0.959627	0.0178975	feret
12	S12_16626767	16626767	0.106437	0.000501768	0.00991561	0.959641	0.0178912	feret
1	S1_23017812	23017812	0.0946463	-0.000675581	0.0133539	0.959652	0.0178862	feret
11	S11_2876690	2876690	0.407903	0.000456548	0.00903569	0.959702	0.0178636	feret
6	S6_4712367	4712367	0.153846	0.00064519	0.0127706	0.959707	0.0178613	feret
16	S16_26721489	26721489	0.399299	-0.000414975	0.00821591	0.959717	0.0178568	feret
6	S6_16735560	16735560	0.32696	0.000382178	0.00758366	0.959808	0.0178156	feret
3	S3_11449680	11449680	0.124283	0.0006517	0.0129376	0.959826	0.0178075	feret
6	S6_7966405	7966405	0.0544933	0.00080342	0.0159561	0.959842	0.0178003	feret
4	S4_28211814	28211814	0.108987	-0.000643722	0.0127856	0.959846	0.0177984	feret
9	S9_3997355	3997355	0.13703	-0.000539967	0.0107299	0.959864	0.0177903	feret
13	S13_24701275	24701275	0.203952	-0.000437579	0.00869974	0.959885	0.0177808	feret
3	S3_274463	274463	0.29318	-0.000419774	0.0083464	0.959888	0.0177794	feret
1	S1_26391918	26391918	0.265137	0.000426711	0.00848586	0.959895	0.0177763	feret
6	S6_3764858	3764858	0.156788	0.000564124	0.0112245	0.959916	0.0177668	feret
12	S12_24495415	24495415	0.277247	-0.000435872	0.00867619	0.959933	0.0177591	feret
1	S1_25680421	25680421	0.24761	-0.000359888	0.00717182	0.959978	0.0177387	feret
10	S10_17031177	17031177	0.32696	0.000334854	0.00667755	0.960006	0.0177261	feret
4	S4_22622082	22622082	0.337795	-0.000351666	0.00701516	0.960019	0.0177202	feret
3	S3_27949224	27949224	0.217655	-0.000474809	0.00947543	0.960035	0.0177129	feret
8	S8_11982156	11982156	0.184194	0.000469251	0.00936791	0.96005	0.0177061	feret
9	S9_23477972	23477972	0.136074	-0.000596171	0.0119022	0.960051	0.0177057	feret
6	S6_17082356	17082356	0.306883	-0.000451721	0.00901853	0.960052	0.0177052	feret
18	S18_10850041	10850041	0.0653282	-0.000658008	0.013138	0.960055	0.0177039	feret
15	S15_3161780	3161780	0.2116	0.000472344	0.00943493	0.960072	0.0176962	feret
8	S8_99387	99387	0.315806	0.00040537	0.0080973	0.960073	0.0176957	feret
12	S12_31482110	31482110	0.0506692	-0.000931142	0.0186008	0.960075	0.0176948	feret
12	S12_24861022	24861022	0.203314	0.000421138	0.00841967	0.960108	0.0176799	feret
7	S7_24121868	24121868	0.0991077	0.000594037	0.0118807	0.960122	0.0176736	feret
1	S1_22934970	22934970	0.118866	0.00068131	0.0136417	0.960168	0.0176528	feret
3	S3_26670130	26670130	0.394837	-0.000398172	0.0079823	0.960217	0.0176306	feret
4	S4_23224430	23224430	0.0553869	0.000937326	0.0187919	0.960219	0.0176297	feret
11	S11_27211830	27211830	0.260357	0.000442378	0.00887028	0.960224	0.0176274	feret
1	S1_25017993	25017993	0.326322	-0.000398652	0.0079967	0.96024	0.0176202	feret
16	S16_27830540	27830540	0.224028	0.000443404	0.00889569	0.960246	0.0176175	feret
1	S1_26376611	26376611	0.255258	-0.000436576	0.00876112	0.960257	0.0176125	feret
8	S8_16115308	16115308	0.189293	0.000455258	0.00914039	0.960276	0.0176039	feret
1	S1_24243021	24243021	0.47355	0.000410535	0.00824294	0.960278	0.017603	feret
8	S8_1769899	1769899	0.369662	0.000420146	0.00843642	0.960281	0.0176017	feret
11	S11_11092273	11092273	0.107739	-0.000889746	0.0178679	0.960285	0.0175999	feret
8	S8_30964545	30964545	0.067033	0.000864812	0.0173697	0.960291	0.0175971	feret
11	S11_1152886	1152886	0.0642857	0.0009232	0.0185464	0.960299	0.0175935	feret
14	S14_21169878	21169878	0.387827	-0.000398786	0.00801236	0.960305	0.0175908	feret
4	S4_26642639	26642639	0.344505	-0.000549258	0.0110361	0.960306	0.0175904	feret
2	S2_28575185	28575185	0.22594	0.000412121	0.00828391	0.960322	0.0175831	feret
14	S14_16011786	16011786	0.240599	0.000476078	0.00957347	0.960338	0.0175759	feret
4	S4_18496498	18496498	0.468451	-0.000404413	0.00813251	0.960339	0.0175754	feret
15	S15_4741548	4741548	0.400255	-0.000409892	0.00824814	0.960365	0.0175637	feret
1	S1_5182175	5182175	0.369981	-0.000415944	0.00837053	0.960368	0.0175623	feret
6	S6_3291921	3291921	0.0825366	0.000694988	0.0139946	0.960392	0.0175515	feret
10	S10_24354359	24354359	0.431166	-0.000401687	0.00809231	0.960411	0.0175429	feret
1	S1_6238139	6238139	0.10325	0.000670534	0.0135088	0.960412	0.0175424	feret
5	S5_15836676	15836676	0.337476	-0.000407601	0.008212	0.960413	0.017542	feret
18	S18_10584835	10584835	0.152326	-0.000460742	0.00928854	0.960438	0.0175307	feret
9	S9_4418577	4418577	0.18515	0.000480076	0.00968006	0.960446	0.017527	feret
8	S8_1594882	1594882	0.0828553	-0.000694362	0.0140069	0.960463	0.0175194	feret
2	S2_5156931	5156931	0.11536	0.000547098	0.0110411	0.96048	0.0175117	feret
16	S16_27707482	27707482	0.258445	-0.000432517	0.00872922	0.960482	0.0175108	feret
1	S1_25845078	25845078	0.258126	0.000437124	0.00882257	0.960484	0.0175099	feret
1	S1_29501588	29501588	0.384321	0.000294263	0.00594612	0.96053	0.0174891	feret
3	S3_23224489	23224489	0.259082	0.000421311	0.00851376	0.960532	0.0174882	feret
8	S8_28167821	28167821	0.435309	-0.000390186	0.00788618	0.960539	0.017485	feret
17	S17_25241216	25241216	0.448693	-0.000405885	0.00820411	0.960542	0.0174836	feret
2	S2_11863821	11863821	0.115997	-0.000550415	0.0111307	0.960561	0.0174751	feret
8	S8_32340149	32340149	0.0898662	-0.000687508	0.01392	0.960609	0.0174533	feret
2	S2_5252239	5252239	0.095921	-0.000660084	0.0133697	0.960623	0.017447	feret
15	S15_7256622	7256622	0.267368	-0.000432263	0.00875603	0.960626	0.0174457	feret
7	S7_4187731	4187731	0.210325	-0.000545049	0.0110419	0.960631	0.0174434	feret
4	S4_26007049	26007049	0.203952	0.000474441	0.0096124	0.960635	0.0174416	feret
5	S5_5653338	5653338	0.449012	-0.000362216	0.00734298	0.960658	0.0174312	feret
5	S5_5653376	5653376	0.449012	-0.000362216	0.00734298	0.960658	0.0174312	feret
4	S4_26768851	26768851	0.265774	0.000422912	0.0085759	0.960669	0.0174262	feret
4	S4_26768853	26768853	0.265774	0.000422912	0.0085759	0.960669	0.0174262	feret
3	S3_23277319	23277319	0.0898662	-0.000667179	0.0135325	0.960679	0.0174217	feret
10	S10_26332042	26332042	0.323077	-0.000569848	0.0115597	0.960683	0.0174199	feret
9	S9_21615178	21615178	0.400892	-0.00036357	0.00737564	0.960686	0.0174185	feret
14	S14_11007309	11007309	0.138942	-0.000544184	0.0110535	0.960734	0.0173968	feret
16	S16_14981060	14981060	0.255895	-0.000427605	0.00868602	0.960737	0.0173955	feret
16	S16_1929562	1929562	0.25972	0.000450029	0.00914554	0.960754	0.0173878	feret
8	S8_29335263	29335263	0.0710644	0.000759561	0.0154368	0.960756	0.0173869	feret
18	S18_11742443	11742443	0.494505	0.000459189	0.00933221	0.960756	0.0173869	feret
18	S18_14714823	14714823	0.227215	-0.00049334	0.0100271	0.960759	0.0173855	feret
6	S6_17764078	17764078	0.0838113	-0.000663121	0.0134794	0.960764	0.0173833	feret
17	S17_18118950	18118950	0.201721	0.000377951	0.00768293	0.960765	0.0173828	feret
4	S4_693399	693399	0.413002	0.000394576	0.00802221	0.960772	0.0173797	feret
2	S2_976488	976488	0.283301	-0.000390175	0.00793506	0.960783	0.0173747	feret
1	S1_25918531	25918531	0.260357	0.000425145	0.00864648	0.960784	0.0173742	feret
1	S1_25918546	25918546	0.260357	0.000425145	0.00864648	0.960784	0.0173742	feret
2	S2_2207786	2207786	0.129063	0.000563782	0.0114664	0.960785	0.0173738	feret
18	S18_4891959	4891959	0.083174	-0.000660857	0.0134423	0.96079	0.0173715	feret
8	S8_5430565	5430565	0.476418	0.000357814	0.00728099	0.960805	0.0173647	feret
4	S4_12489189	12489189	0.118866	-0.000499399	0.0101672	0.960825	0.0173557	feret
15	S15_12368345	12368345	0.169231	0.00063243	0.0128856	0.960855	0.0173421	feret
11	S11_22168232	22168232	0.266412	-0.000399424	0.00813833	0.960856	0.0173417	feret
15	S15_7039799	7039799	0.263862	-0.000427652	0.00871597	0.960867	0.0173367	feret
3	S3_15682993	15682993	0.469726	0.000382368	0.00780383	0.960921	0.0173123	feret
4	S4_24280944	24280944	0.17559	0.00042775	0.00874123	0.960971	0.0172897	feret
7	S7_1837851	1837851	0.2884	0.000461811	0.00943785	0.960974	0.0172884	feret
14	S14_10923701	10923701	0.0513066	-0.00088642	0.0181198	0.960983	0.0172843	feret
8	S8_28179086	28179086	0.268324	-0.000426873	0.00872943	0.960999	0.0172771	feret
17	S17_22012002	22012002	0.334289	0.000403343	0.00825299	0.961021	0.0172671	feret
7	S7_4877147	4877147	0.20905	0.000412779	0.00845567	0.961065	0.0172472	feret
8	S8_19664370	19664370	0.0991077	-0.000607128	0.0124431	0.961085	0.0172382	feret
15	S15_15912864	15912864	0.297004	-0.00042563	0.00874144	0.961165	0.0172021	feret
14	S14_5019450	5019450	0.202996	0.00043972	0.00903105	0.961166	0.0172016	feret
8	S8_25763312	25763312	0.123008	-0.000569237	0.0116921	0.96117	0.0171998	feret
11	S11_15105326	15105326	0.157106	-0.000513249	0.0105478	0.961191	0.0171903	feret
13	S13_8925642	8925642	0.186424	-0.000476765	0.00979907	0.961195	0.0171885	feret
16	S16_27415275	27415275	0.225303	0.000444343	0.00913508	0.961205	0.017184	feret
16	S16_28447457	28447457	0.230402	0.000427467	0.00879127	0.961219	0.0171777	feret
10	S10_788631	788631	0.332377	0.000294657	0.00606016	0.961221	0.0171767	feret
17	S17_22762613	22762613	0.0741758	-0.000916317	0.0188544	0.961238	0.0171691	feret
18	S18_7579937	7579937	0.490121	-0.000345736	0.00711434	0.96124	0.0171682	feret
7	S7_16572281	16572281	0.355322	-0.000303128	0.00623866	0.961247	0.017165	feret
8	S8_6508309	6508309	0.332059	0.000421752	0.00868104	0.961252	0.0171627	feret
4	S4_16330585	16330585	0.283516	0.000452741	0.00931968	0.961255	0.0171614	feret
5	S5_9567412	9567412	0.053856	0.000909333	0.0187257	0.961269	0.0171551	feret
11	S11_4445582	4445582	0.114085	-0.000599561	0.0123526	0.961288	0.0171465	feret
11	S11_4445595	4445595	0.114085	-0.000599561	0.0123526	0.961288	0.0171465	feret
11	S11_8362936	8362936	0.0549451	0.000988596	0.0203704	0.961293	0.0171442	feret
6	S6_23548081	23548081	0.0707457	-0.00072252	0.0148976	0.961319	0.0171325	feret
3	S3_27651059	27651059	0.215105	0.00043775	0.0090263	0.96132	0.017132	feret
5	S5_7560596	7560596	0.399936	0.000375307	0.00774059	0.961329	0.017128	feret
6	S6_6750100	6750100	0.082218	0.000679925	0.0140235	0.96133	0.0171275	feret
6	S6_6750101	6750101	0.082218	0.000679925	0.0140235	0.96133	0.0171275	feret
16	S16_25415063	25415063	0.0984704	-0.00063464	0.0130929	0.96134	0.017123	feret
1	S1_30326659	30326659	0.445188	0.000262208	0.00541142	0.961354	0.0171167	feret
7	S7_25280769	25280769	0.0924156	0.000629593	0.0129946	0.961357	0.0171153	feret
13	S13_27845690	27845690	0.356278	0.000414783	0.00856092	0.961357	0.0171153	feret
16	S16_28096864	28096864	0.229764	0.000426538	0.00880397	0.961359	0.0171144	feret
1	S1_7950497	7950497	0.403297	0.000493232	0.0101822	0.961365	0.0171117	feret
4	S4_24131168	24131168	0.398024	0.000339444	0.00701483	0.961406	0.0170932	feret
4	S4_21445269	21445269	0.413639	0.000334685	0.00691747	0.961411	0.0170909	feret
5	S5_7790076	7790076	0.439011	-0.00058963	0.0121946	0.961436	0.0170796	feret
1	S1_32081728	32081728	0.287444	-0.000400478	0.00828634	0.961453	0.0170719	feret
3	S3_26788938	26788938	0.45188	0.000383249	0.00793235	0.961465	0.0170665	feret
17	S17_20279545	20279545	0.159656	0.000497038	0.0102875	0.961466	0.0170661	feret
1	S1_832434	832434	0.25972	-0.000423931	0.008777	0.961477	0.0170611	feret
16	S16_1363492	1363492	0.478649	-0.000368152	0.00762242	0.961478	0.0170606	feret
1	S1_30386865	30386865	0.345762	-0.000366639	0.00759457	0.961496	0.0170525	feret
3	S3_5413033	5413033	0.0573614	-0.000769124	0.0159351	0.961504	0.0170489	feret
6	S6_23558797	23558797	0.305927	-0.000417501	0.0086507	0.961507	0.0170475	feret
15	S15_4447874	4447874	0.451562	-0.000363593	0.00753536	0.961516	0.0170435	feret
14	S14_21804022	21804022	0.419057	0.000383185	0.00794285	0.961523	0.0170403	feret
14	S14_21804023	21804023	0.419057	0.000383185	0.00794285	0.961523	0.0170403	feret
14	S14_21804026	21804026	0.419057	0.000383185	0.00794285	0.961523	0.0170403	feret
14	S14_21804027	21804027	0.419057	0.000383185	0.00794285	0.961523	0.0170403	feret
13	S13_2014768	2014768	0.156469	-0.000504785	0.0104669	0.961536	0.0170345	feret
16	S16_3973624	3973624	0.0729764	0.000657926	0.0136514	0.961561	0.0170232	feret
1	S1_29228067	29228067	0.246335	0.000393024	0.00816202	0.961594	0.0170083	feret
6	S6_24049594	24049594	0.325685	-0.000382655	0.00794679	0.961595	0.0170078	feret
8	S8_722019	722019	0.354366	-0.000387585	0.00805234	0.96161	0.017001	feret
17	S17_24684633	24684633	0.277247	0.000432615	0.00898963	0.961618	0.0169974	feret
5	S5_12518467	12518467	0.070427	-0.000736385	0.0153038	0.961622	0.0169956	feret
4	S4_12227056	12227056	0.118228	-0.000483258	0.0100442	0.961626	0.0169938	feret
1	S1_26336044	26336044	0.262906	0.000424336	0.00882482	0.961649	0.0169834	feret
8	S8_10106958	10106958	0.117033	-0.000578553	0.012032	0.961649	0.0169834	feret
2	S2_16750949	16750949	0.176546	-0.000496353	0.0103245	0.961656	0.0169803	feret
7	S7_26204823	26204823	0.08413	0.00063915	0.0132982	0.961666	0.0169757	feret
12	S12_25463974	25463974	0.453474	0.000348153	0.00724494	0.961673	0.0169726	feret
13	S13_3087904	3087904	0.142129	0.000511173	0.0106376	0.961674	0.0169721	feret
3	S3_20163323	20163323	0.128744	0.000566606	0.0117916	0.961675	0.0169717	feret
10	S10_17008057	17008057	0.0984704	-0.000623845	0.0129844	0.96168	0.0169694	feret
7	S7_20571656	20571656	0.356597	0.000394505	0.00821131	0.961681	0.016969	feret
17	S17_9347266	9347266	0.451243	0.000325181	0.00676886	0.961684	0.0169676	feret
2	S2_14656484	14656484	0.136074	0.000558401	0.0116243	0.961686	0.0169667	feret
10	S10_23473502	23473502	0.206182	-0.000393435	0.00819236	0.961697	0.0169617	feret
4	S4_24904756	24904756	0.390057	-0.000357362	0.00744374	0.96171	0.0169559	feret
17	S17_17337055	17337055	0.387363	0.000517934	0.010791	0.961719	0.0169518	feret
2	S2_967727	967727	0.373168	0.000382433	0.00798157	0.961784	0.0169225	feret
8	S8_6570312	6570312	0.310707	0.000401905	0.00838975	0.961793	0.0169184	feret
1	S1_29142859	29142859	0.452836	0.000327219	0.00683796	0.961833	0.0169003	feret
1	S1_29142862	29142862	0.452836	0.000327219	0.00683796	0.961833	0.0169003	feret
1	S1_29142867	29142867	0.452836	0.000327219	0.00683796	0.961833	0.0169003	feret
9	S9_24680717	24680717	0.056724	-0.000680042	0.0142238	0.961868	0.0168845	feret
9	S9_26501305	26501305	0.098789	0.000580368	0.0121399	0.96187	0.0168836	feret
15	S15_2605604	2605604	0.254945	0.000547249	0.0114592	0.96191	0.0168656	feret
7	S7_4869539	4869539	0.451562	-0.000373221	0.00781812	0.961925	0.0168588	feret
4	S4_20883652	20883652	0.460166	0.000296716	0.00621625	0.96193	0.0168565	feret
5	S5_11818512	11818512	0.0535373	-0.000750745	0.0157291	0.961932	0.0168556	feret
2	S2_9342039	9342039	0.343212	-0.000408744	0.00856409	0.961933	0.0168552	feret
12	S12_24167717	24167717	0.121096	0.000478359	0.0100282	0.961954	0.0168457	feret
1	S1_26188934	26188934	0.262906	0.000421057	0.00883134	0.961973	0.0168371	feret
18	S18_10689605	10689605	0.394519	-0.000328208	0.00689022	0.962008	0.0168213	feret
11	S11_18986582	18986582	0.378585	0.00034789	0.00730354	0.962009	0.0168209	feret
12	S12_12508628	12508628	0.278203	-0.000397391	0.00835019	0.962042	0.016806	feret
16	S16_25737231	25737231	0.372849	-0.00035755	0.00751989	0.962077	0.0167902	feret
1	S1_30173343	30173343	0.356597	-0.000377001	0.00792936	0.962079	0.0167893	feret
1	S1_30173353	30173353	0.356597	-0.000377001	0.00792936	0.962079	0.0167893	feret
13	S13_2208957	2208957	0.113448	0.000598698	0.0125924	0.962079	0.0167893	feret
3	S3_27280371	27280371	0.269917	-0.000373568	0.00785904	0.962088	0.0167852	feret
2	S2_6238704	6238704	0.437859	0.000336444	0.00707918	0.962094	0.0167825	feret
15	S15_13775689	13775689	0.250159	-0.000354299	0.00745642	0.962102	0.0167789	feret
2	S2_3007460	3007460	0.0710644	-0.00071003	0.0149443	0.962105	0.0167775	feret
2	S2_3007475	3007475	0.0710644	-0.00071003	0.0149443	0.962105	0.0167775	feret
12	S12_30439360	30439360	0.23022	0.000563747	0.0118673	0.962112	0.0167744	feret
16	S16_28012766	28012766	0.228171	-0.000420187	0.00885022	0.962133	0.0167649	feret
16	S16_611465	611465	0.268005	-0.00042668	0.00898943	0.962143	0.0167604	feret
14	S14_6818332	6818332	0.268961	-0.000416766	0.0087809	0.962144	0.0167599	feret
9	S9_23440000	23440000	0.477374	0.000366181	0.00771839	0.96216	0.0167527	feret
12	S12_1058659	1058659	0.108349	0.000612295	0.0129093	0.96217	0.0167482	feret
1	S1_28729521	28729521	0.305495	-0.00049129	0.0103645	0.962193	0.0167378	feret
5	S5_15682948	15682948	0.179732	0.000468613	0.00990862	0.962279	0.016699	feret
1	S1_25724233	25724233	0.259082	-0.000417413	0.0088268	0.962283	0.0166972	feret
1	S1_25724234	25724234	0.259082	-0.000417413	0.0088268	0.962283	0.0166972	feret
2	S2_18161303	18161303	0.133843	0.00049821	0.0105475	0.962326	0.0166778	feret
2	S2_6342582	6342582	0.364245	0.000372665	0.00789913	0.962371	0.0166575	feret
5	S5_28333790	28333790	0.0659341	-0.000931161	0.0197409	0.962378	0.0166543	feret
4	S4_23980295	23980295	0.156469	0.000467174	0.0099056	0.962384	0.0166516	feret
1	S1_25483756	25483756	0.487572	0.000358131	0.00759547	0.962393	0.0166475	feret
6	S6_20523655	20523655	0.167941	0.000479525	0.0101703	0.962394	0.0166471	feret
1	S1_25616802	25616802	0.261632	0.000415677	0.00881948	0.962408	0.0166408	feret
18	S18_13505750	13505750	0.17782	0.000461485	0.00979122	0.962408	0.0166408	feret
5	S5_7977311	7977311	0.208094	-0.000446401	0.00948176	0.962449	0.0166223	feret
1	S1_1210849	1210849	0.395793	0.000336808	0.00715407	0.96245	0.0166218	feret
1	S1_1210902	1210902	0.395793	0.000336808	0.00715407	0.96245	0.0166218	feret
1	S1_22751478	22751478	0.210325	0.000481623	0.0102335	0.962463	0.016616	feret
18	S18_17491001	17491001	0.42967	-0.000487793	0.0103701	0.962482	0.0166074	feret
6	S6_23588214	23588214	0.115934	-0.000695206	0.014781	0.962486	0.0166056	feret
7	S7_24514416	24514416	0.226374	0.000512031	0.0108877	0.962491	0.0166033	feret
9	S9_27808573	27808573	0.261313	-0.000483721	0.0102867	0.962494	0.016602	feret
2	S2_1470616	1470616	0.164436	-0.000477012	0.0101443	0.962495	0.0166015	feret
16	S16_28311533	28311533	0.238687	0.000410726	0.00874062	0.962521	0.0165898	feret
5	S5_5249807	5249807	0.0758445	-0.000655145	0.0139477	0.962536	0.016583	feret
18	S18_3989072	3989072	0.456342	0.000355438	0.00756861	0.962543	0.0165799	feret
17	S17_338865	338865	0.224347	-0.000426308	0.0090789	0.962548	0.0165776	feret
2	S2_27407531	27407531	0.0785714	-0.000923263	0.0196626	0.962549	0.0165772	feret
9	S9_25822852	25822852	0.407903	-0.000359092	0.00764797	0.962551	0.0165763	feret
16	S16_28562363	28562363	0.231995	-0.00041383	0.00881443	0.962554	0.0165749	feret
17	S17_19480066	19480066	0.139898	0.000526594	0.0112233	0.962577	0.0165645	feret
17	S17_19480071	19480071	0.139898	0.000526594	0.0112233	0.962577	0.0165645	feret
2	S2_1998713	1998713	0.0876354	0.000621675	0.0132601	0.962606	0.0165514	feret
14	S14_2481502	2481502	0.157106	0.000476073	0.0101583	0.96262	0.0165451	feret
14	S14_2481546	2481546	0.157106	0.000476073	0.0101583	0.96262	0.0165451	feret
7	S7_24577909	24577909	0.14659	-0.000512894	0.0109481	0.962634	0.0165388	feret
10	S10_2996670	2996670	0.187699	-0.000471021	0.0100589	0.962652	0.0165307	feret
1	S1_24180639	24180639	0.124602	0.000559336	0.0119472	0.962659	0.0165275	feret
5	S5_28078500	28078500	0.246973	0.000454934	0.00971806	0.962662	0.0165262	feret
15	S15_884782	884782	0.283939	-0.000414751	0.00886219	0.962673	0.0165212	feret
14	S14_8883038	8883038	0.131612	-0.000541679	0.0115867	0.962713	0.0165032	feret
13	S13_11037570	11037570	0.442957	-0.000318649	0.00681644	0.962715	0.0165023	feret
14	S14_3096700	3096700	0.32218	0.000432209	0.00924583	0.962715	0.0165023	feret
9	S9_6811786	6811786	0.147546	0.000505979	0.0108289	0.962733	0.0164941	feret
11	S11_26784552	26784552	0.421429	-0.000451523	0.00966617	0.962743	0.0164896	feret
14	S14_1515268	1515268	0.136711	0.00065235	0.0139681	0.96275	0.0164865	feret
8	S8_1895694	1895694	0.291906	0.000401036	0.00859239	0.962774	0.0164756	feret
11	S11_4654190	4654190	0.0686813	0.000877121	0.0187991	0.962786	0.0164702	feret
5	S5_2733902	2733902	0.108031	-0.00066089	0.0141649	0.962787	0.0164698	feret
5	S5_2733904	2733904	0.108031	-0.00066089	0.0141649	0.962787	0.0164698	feret
18	S18_5212228	5212228	0.096877	-0.000546065	0.0117152	0.962823	0.0164535	feret
1	S1_1589434	1589434	0.0962396	-0.000618239	0.0132708	0.962843	0.0164445	feret
15	S15_12819648	12819648	0.263225	0.000395633	0.00849949	0.962874	0.0164305	feret
3	S3_11388744	11388744	0.0576801	-0.000824747	0.0177299	0.962898	0.0164197	feret
3	S3_26899077	26899077	0.0662843	-0.000642825	0.0138296	0.962926	0.0164071	feret
2	S2_31593345	31593345	0.31007	0.000356045	0.00766311	0.962942	0.0163999	feret
15	S15_1672476	1672476	0.377629	-0.000357393	0.00769339	0.962948	0.0163972	feret
5	S5_592735	592735	0.0579987	-0.00078841	0.0169753	0.962956	0.0163936	feret
3	S3_18250450	18250450	0.333015	-0.000310916	0.00669693	0.96297	0.0163872	feret
15	S15_2790770	2790770	0.2645	0.000397185	0.00855919	0.962988	0.0163791	feret
15	S15_10822822	10822822	0.462078	0.000326517	0.00703627	0.962988	0.0163791	feret
11	S11_23937017	23937017	0.174952	0.00046843	0.0101004	0.96301	0.0163692	feret
18	S18_13113094	13113094	0.248885	-0.000374728	0.00808167	0.963017	0.016366	feret
11	S11_640487	640487	0.163799	-0.000480688	0.0103769	0.963053	0.0163498	feret
1	S1_28635330	28635330	0.299554	0.000372804	0.0080493	0.963059	0.0163471	feret
17	S17_16372099	16372099	0.159656	0.000467935	0.0101068	0.963072	0.0163412	feret
14	S14_6186511	6186511	0.130019	-0.000514402	0.011111	0.963074	0.0163403	feret
2	S2_8561057	8561057	0.229764	-0.000373576	0.00807143	0.963084	0.0163358	feret
2	S2_8561061	8561061	0.229764	-0.000373576	0.00807143	0.963084	0.0163358	feret
2	S2_8561069	8561069	0.229764	-0.000373576	0.00807143	0.963084	0.0163358	feret
8	S8_1443927	1443927	0.431868	-0.0004973	0.0107458	0.963088	0.016334	feret
12	S12_26254370	26254370	0.243467	0.000336371	0.00727059	0.963099	0.0163291	feret
9	S9_23153519	23153519	0.166985	0.000492656	0.0106503	0.963105	0.0163264	feret
1	S1_28326221	28326221	0.253346	-0.000339028	0.00732929	0.963106	0.0163259	feret
1	S1_28326237	28326237	0.253346	-0.000339028	0.00732929	0.963106	0.0163259	feret
1	S1_28326260	28326260	0.253346	-0.000339028	0.00732929	0.963106	0.0163259	feret
11	S11_15173275	15173275	0.0653282	0.000648066	0.0140127	0.963112	0.0163232	feret
1	S1_3604371	3604371	0.348311	-0.000353918	0.00765654	0.963131	0.0163146	feret
16	S16_24574949	24574949	0.149451	0.000643801	0.0139319	0.963142	0.0163097	feret
11	S11_13688160	13688160	0.369025	-0.0003505	0.00758633	0.96315	0.0163061	feret
13	S13_26177596	26177596	0.136074	0.000527674	0.0114229	0.963155	0.0163038	feret
18	S18_5882315	5882315	0.205226	-0.000494101	0.0107054	0.963187	0.0162894	feret
1	S1_4861218	4861218	0.151689	0.000522945	0.0113305	0.963188	0.0162889	feret
6	S6_3295970	3295970	0.0525813	-0.000799661	0.0173286	0.963193	0.0162867	feret
13	S13_23734409	23734409	0.433716	-0.000364015	0.00788829	0.963194	0.0162862	feret
2	S2_1998960	1998960	0.281389	0.000442971	0.00960372	0.963211	0.0162786	feret
9	S9_28977730	28977730	0.404716	-0.000354833	0.00769402	0.963216	0.0162763	feret
10	S10_4331083	4331083	0.0901848	-0.000635405	0.0137816	0.963226	0.0162718	feret
13	S13_22362962	22362962	0.0560867	-0.000656566	0.0142416	0.963229	0.0162705	feret
2	S2_31589974	31589974	0.0516252	-0.000682122	0.0148007	0.963241	0.016265	feret
1	S1_6919797	6919797	0.364245	0.000367197	0.00796946	0.96325	0.016261	feret
8	S8_31384375	31384375	0.418738	-0.000349219	0.0075798	0.963253	0.0162596	feret
8	S8_40005	40005	0.311982	-0.000370624	0.00806584	0.96335	0.0162159	feret
9	S9_8124809	8124809	0.350542	0.000385119	0.00838702	0.963375	0.0162046	feret
16	S16_9562623	9562623	0.264818	0.000407757	0.00888288	0.963387	0.0161992	feret
16	S16_25504135	25504135	0.435309	0.000349606	0.00761661	0.96339	0.0161979	feret
11	S11_6106532	6106532	0.325048	-0.000380865	0.00830097	0.963404	0.0161916	feret
11	S11_4767393	4767393	0.150733	0.000450333	0.00981839	0.963417	0.0161857	feret
11	S11_4767427	4767427	0.150733	0.000450333	0.00981839	0.963417	0.0161857	feret
8	S8_28708835	28708835	0.155832	0.000477025	0.0104044	0.963431	0.0161794	feret
17	S17_24253706	24253706	0.0847674	0.00063679	0.0138891	0.963431	0.0161794	feret
18	S18_2759480	2759480	0.0532967	0.000986748	0.0215225	0.963432	0.0161789	feret
13	S13_6921060	6921060	0.389739	0.000352724	0.00769476	0.963438	0.0161762	feret
4	S4_18493248	18493248	0.246973	-0.000431058	0.00940497	0.963443	0.016174	feret
15	S15_15473863	15473863	0.308158	0.000407823	0.00890043	0.963453	0.0161695	feret
14	S14_342371	342371	0.0666029	0.00072623	0.0158505	0.963456	0.0161681	feret
6	S6_15618451	15618451	0.308795	-0.000394509	0.00861074	0.963457	0.0161677	feret
6	S6_15618472	15618472	0.308795	-0.000394509	0.00861074	0.963457	0.0161677	feret
6	S6_15618481	15618481	0.308795	-0.000394509	0.00861074	0.963457	0.0161677	feret
16	S16_9228242	9228242	0.308795	-0.000429847	0.00938251	0.963459	0.0161668	feret
7	S7_10234232	10234232	0.110261	-0.000467707	0.0102118	0.963469	0.0161623	feret
1	S1_23332108	23332108	0.0978022	0.00077833	0.0169964	0.963475	0.0161595	feret
6	S6_22603701	22603701	0.190567	0.000456765	0.00997799	0.963488	0.0161537	feret
18	S18_11114685	11114685	0.122052	0.000517318	0.0113059	0.963504	0.0161465	feret
18	S18_10353774	10353774	0.119503	-0.000474467	0.0103698	0.963506	0.0161456	feret
14	S14_24249297	24249297	0.138305	0.000507221	0.0111083	0.96358	0.0161122	feret
8	S8_4446685	4446685	0.340982	0.000402349	0.00882354	0.963629	0.0160901	feret
6	S6_24438233	24438233	0.438815	-0.00036808	0.0080769	0.963651	0.0160802	feret
17	S17_19672061	19672061	0.170491	0.000478779	0.010506	0.963651	0.0160802	feret
17	S17_19672067	19672067	0.170491	0.000478779	0.010506	0.963651	0.0160802	feret
12	S12_30449925	30449925	0.0587912	-0.000975726	0.0214255	0.963677	0.0160685	feret
12	S12_30449952	30449952	0.0587912	-0.000975726	0.0214255	0.963677	0.0160685	feret
12	S12_30449960	30449960	0.0587912	-0.000975726	0.0214255	0.963677	0.0160685	feret
11	S11_6934604	6934604	0.382091	-0.000369726	0.00811931	0.96368	0.0160672	feret
7	S7_9268119	9268119	0.0758242	0.000846847	0.0186057	0.963696	0.0160599	feret
16	S16_1866737	1866737	0.261313	-0.000417828	0.00918392	0.963712	0.0160527	feret
1	S1_30505553	30505553	0.242511	0.000403734	0.00888531	0.963758	0.016032	feret
1	S1_6228512	6228512	0.0863607	0.000541151	0.0119118	0.963765	0.0160288	feret
1	S1_6228529	6228529	0.0863607	0.000541151	0.0119118	0.963765	0.0160288	feret
1	S1_6228531	6228531	0.0863607	0.000541151	0.0119118	0.963765	0.0160288	feret
1	S1_6228534	6228534	0.0863607	0.000541151	0.0119118	0.963765	0.0160288	feret
16	S16_1586856	1586856	0.251753	-0.000423683	0.00932638	0.963766	0.0160284	feret
6	S6_20678208	20678208	0.495539	-0.000302	0.00664801	0.963767	0.0160279	feret
16	S16_24613918	24613918	0.373805	-0.00036402	0.00801417	0.963771	0.0160261	feret
17	S17_15433089	15433089	0.0634162	0.000660794	0.014551	0.963779	0.0160225	feret
6	S6_22588849	22588849	0.108987	0.000523932	0.0115379	0.963781	0.0160216	feret
6	S6_22588851	22588851	0.108987	0.000523932	0.0115379	0.963781	0.0160216	feret
5	S5_27217570	27217570	0.150414	0.000500055	0.0110194	0.963805	0.0160108	feret
7	S7_719110	719110	0.0729764	-0.000742882	0.0163764	0.963818	0.016005	feret
5	S5_2351825	2351825	0.220523	0.000385388	0.00849985	0.963836	0.0159969	feret
2	S2_11787224	11787224	0.202996	-0.000433768	0.00956936	0.963845	0.0159928	feret
8	S8_32504468	32504468	0.0777565	0.000692797	0.0152881	0.963855	0.0159883	feret
16	S16_2096179	2096179	0.256533	-0.000382232	0.00844203	0.963886	0.0159743	feret
16	S16_2096192	2096192	0.256533	-0.000382232	0.00844203	0.963886	0.0159743	feret
12	S12_1262189	1262189	0.282345	-0.00042382	0.00936211	0.963892	0.0159716	feret
16	S16_2532571	2532571	0.263225	0.000366103	0.00808768	0.963895	0.0159703	feret
1	S1_27045492	27045492	0.0777565	0.000701615	0.015508	0.963914	0.0159617	feret
15	S15_10604787	10604787	0.321861	0.00036401	0.00804588	0.963915	0.0159613	feret
6	S6_22467611	22467611	0.343531	-0.000358958	0.00793478	0.963917	0.0159604	feret
17	S17_24896190	24896190	0.248566	-0.000423772	0.00937061	0.963929	0.015955	feret
3	S3_27532144	27532144	0.0981517	0.000586295	0.0129695	0.963943	0.0159486	feret
1	S1_28762277	28762277	0.217336	0.000427316	0.00945646	0.963958	0.0159419	feret
7	S7_25711723	25711723	0.0764818	-0.00062152	0.0137612	0.963976	0.0159338	feret
15	S15_6358067	6358067	0.199809	0.000433274	0.00959613	0.963987	0.0159288	feret
15	S15_5006995	5006995	0.234544	0.000457306	0.0101383	0.964022	0.0159131	feret
2	S2_11818732	11818732	0.220523	0.000423507	0.0093911	0.96403	0.0159095	feret
5	S5_27153303	27153303	0.43276	0.000353588	0.00784066	0.96403	0.0159095	feret
5	S5_17907637	17907637	0.454748	-0.000363751	0.00806957	0.964046	0.0159022	feret
1	S1_19566442	19566442	0.341938	0.000361186	0.00801585	0.96406	0.0158959	feret
10	S10_23126714	23126714	0.275335	0.000372983	0.00827866	0.964065	0.0158937	feret
10	S10_23126729	23126729	0.275335	0.000372983	0.00827866	0.964065	0.0158937	feret
1	S1_21168414	21168414	0.332059	0.000368846	0.00818962	0.964077	0.0158883	feret
16	S16_12951417	12951417	0.179414	0.000458451	0.0101859	0.964101	0.0158775	feret
9	S9_22002167	22002167	0.11058	-0.000562817	0.0125057	0.964103	0.0158766	feret
4	S4_4745873	4745873	0.304653	-0.000378624	0.00841777	0.964124	0.0158671	feret
8	S8_8111028	8111028	0.183875	-0.000454217	0.0100986	0.964125	0.0158667	feret
8	S8_8111062	8111062	0.183875	-0.000454217	0.0100986	0.964125	0.0158667	feret
6	S6_15567222	15567222	0.307839	0.000403119	0.00896732	0.964144	0.0158581	feret
5	S5_2300340	2300340	0.0516252	-0.000798332	0.0177678	0.964162	0.01585	feret
4	S4_7135302	7135302	0.069471	0.000631445	0.0140582	0.964174	0.0158446	feret
15	S15_6890930	6890930	0.257489	-0.00041778	0.0093086	0.964202	0.015832	feret
2	S2_5632680	5632680	0.0544933	-0.000791745	0.0176449	0.96421	0.0158284	feret
5	S5_26485528	26485528	0.26673	0.000365627	0.00815386	0.964234	0.0158176	feret
4	S4_511000	511000	0.424474	-0.000336233	0.00750087	0.964246	0.0158122	feret
6	S6_233783	233783	0.0653282	0.00056544	0.0126199	0.964262	0.0158049	feret
6	S6_233788	233788	0.0653282	0.00056544	0.0126199	0.964262	0.0158049	feret
6	S6_233801	233801	0.0653282	0.00056544	0.0126199	0.964262	0.0158049	feret
6	S6_11946777	11946777	0.400892	0.000357878	0.00798743	0.964263	0.0158045	feret
16	S16_773959	773959	0.275335	-0.00040114	0.00895344	0.964264	0.015804	feret
8	S8_8037976	8037976	0.217973	-0.00040532	0.00905639	0.964303	0.0157865	feret
1	S1_25724268	25724268	0.25972	-0.00039561	0.0088419	0.964312	0.0157824	feret
1	S1_25816999	25816999	0.25972	-0.00039561	0.0088419	0.964312	0.0157824	feret
17	S17_4071567	4071567	0.276176	-0.000626852	0.0140208	0.964339	0.0157703	feret
17	S17_4071576	4071576	0.276176	-0.000626852	0.0140208	0.964339	0.0157703	feret
16	S16_11394548	11394548	0.0844487	0.000628898	0.0140736	0.964357	0.0157622	feret
2	S2_8017341	8017341	0.34385	-0.000300472	0.00672664	0.964371	0.0157559	feret
1	S1_26154907	26154907	0.26195	-0.000372728	0.00835186	0.964404	0.015741	feret
1	S1_26154914	26154914	0.26195	-0.000372728	0.00835186	0.964404	0.015741	feret
16	S16_28544484	28544484	0.23072	-0.000392376	0.00879504	0.964415	0.015736	feret
15	S15_8404986	8404986	0.0818993	-0.000625249	0.0140149	0.964416	0.0157356	feret
15	S15_8405038	8405038	0.0818993	-0.000625249	0.0140149	0.964416	0.0157356	feret
2	S2_10272349	10272349	0.334289	-0.000277811	0.00622963	0.96443	0.0157293	feret
6	S6_24296689	24296689	0.176227	-0.00043525	0.00976444	0.964446	0.0157221	feret
12	S12_2336330	2336330	0.121734	-0.000534986	0.0120028	0.964449	0.0157207	feret
15	S15_20148429	20148429	0.45666	-0.000313773	0.0070425	0.964463	0.0157144	feret
11	S11_26751632	26751632	0.108031	0.000574274	0.0128975	0.964485	0.0157045	feret
1	S1_1589494	1589494	0.112492	0.000557171	0.0125172	0.964496	0.0156996	feret
17	S17_1010949	1010949	0.354685	0.000340425	0.00765417	0.964525	0.0156865	feret
8	S8_934152	934152	0.203952	-0.000428297	0.00963174	0.964532	0.0156834	feret
14	S14_7744088	7744088	0.488209	-0.000362424	0.00815989	0.964573	0.0156649	feret
18	S18_596815	596815	0.078022	0.000810161	0.0182487	0.964589	0.0156577	feret
1	S1_26229303	26229303	0.263544	0.000392678	0.0088486	0.964604	0.0156509	feret
4	S4_27060148	27060148	0.116635	0.000529085	0.0119313	0.96463	0.0156392	feret
3	S3_22423710	22423710	0.201721	-0.000415158	0.00937049	0.964661	0.0156253	feret
13	S13_14100486	14100486	0.179732	-0.000449982	0.0101569	0.964663	0.0156244	feret
1	S1_28760092	28760092	0.168897	-0.000456588	0.0103088	0.964672	0.0156203	feret
2	S2_12451081	12451081	0.399936	-0.000382316	0.00863253	0.964675	0.015619	feret
11	S11_21190365	21190365	0.491077	0.000376408	0.00850326	0.964692	0.0156113	feret
3	S3_26997483	26997483	0.117591	-0.00053145	0.0120078	0.964698	0.0156086	feret
14	S14_4450210	4450210	0.179095	-0.000509631	0.0115268	0.964735	0.015592	feret
11	S11_15173869	15173869	0.231868	-0.000501108	0.0113344	0.964736	0.0155915	feret
3	S3_26989324	26989324	0.169216	0.000457144	0.0103442	0.96475	0.0155852	feret
14	S14_12019974	12019974	0.388145	-0.000270784	0.00613132	0.964774	0.0155744	feret
16	S16_28707291	28707291	0.231995	0.000389651	0.0088293	0.964799	0.0155632	feret
10	S10_2257779	2257779	0.349904	-0.000336124	0.00761834	0.964808	0.0155591	feret
18	S18_4312310	4312310	0.188018	0.000454765	0.0103112	0.964821	0.0155533	feret
16	S16_24656226	24656226	0.268961	-0.000378909	0.00859397	0.964833	0.0155479	feret
12	S12_716491	716491	0.108031	0.000546013	0.0123912	0.964853	0.0155388	feret
1	S1_26783477	26783477	0.419057	-0.000369914	0.00840534	0.964897	0.015519	feret
9	S9_14500038	14500038	0.407692	-0.000475436	0.0108111	0.964923	0.0155073	feret
8	S8_1906340	1906340	0.295092	0.000411211	0.00935089	0.964924	0.0155069	feret
1	S1_25909597	25909597	0.251753	0.000383091	0.00872295	0.96497	0.0154862	feret
11	S11_24185785	24185785	0.470045	-0.000354919	0.00808977	0.965006	0.01547	feret
1	S1_22691227	22691227	0.212556	0.000450411	0.010268	0.965012	0.0154673	feret
3	S3_26707086	26707086	0.456023	0.000329767	0.00751878	0.965017	0.015465	feret
13	S13_27033992	27033992	0.26195	-0.00042241	0.00963497	0.965031	0.0154587	feret
7	S7_704405	704405	0.287444	-0.000397518	0.00907239	0.965051	0.0154497	feret
7	S7_704434	704434	0.287444	-0.000397518	0.00907239	0.965051	0.0154497	feret
8	S8_204049	204049	0.301466	0.000371406	0.00847755	0.965055	0.0154479	feret
4	S4_7789980	7789980	0.0732951	-0.000690356	0.0157853	0.965116	0.0154205	feret
5	S5_26371120	26371120	0.426068	-0.000356234	0.00814877	0.965131	0.0154137	feret
1	S1_25544591	25544591	0.26195	-0.000385169	0.00881144	0.965134	0.0154124	feret
4	S4_11627077	11627077	0.177502	0.00047241	0.0108229	0.965184	0.0153899	feret
11	S11_27287349	27287349	0.100382	-0.000581741	0.0133355	0.965204	0.0153809	feret
18	S18_9342241	9342241	0.0825366	-0.000614663	0.0140898	0.965204	0.0153809	feret
3	S3_26713283	26713283	0.204908	-0.000420034	0.00962922	0.965207	0.0153795	feret
11	S11_26757868	26757868	0.148184	-0.000431013	0.0098827	0.965213	0.0153768	feret
1	S1_25424870	25424870	0.332059	-0.00034126	0.00782659	0.965221	0.0153732	feret
15	S15_1851263	1851263	0.281708	0.000384424	0.00881647	0.965221	0.0153732	feret
5	S5_2561939	2561939	0.460166	0.000303813	0.00697778	0.965271	0.0153507	feret
11	S11_26138559	26138559	0.323136	-0.000382947	0.00880046	0.965291	0.0153417	feret
11	S11_6298542	6298542	0.0531108	0.000978716	0.0225029	0.965309	0.0153336	feret
6	S6_23517733	23517733	0.103888	-0.000497016	0.0114353	0.965332	0.0153233	feret
5	S5_27352142	27352142	0.456023	0.000335079	0.00771005	0.965335	0.0153219	feret
5	S5_27352144	27352144	0.456023	0.000335079	0.00771005	0.965335	0.0153219	feret
3	S3_10329651	10329651	0.236775	0.000403745	0.00929209	0.965342	0.0153188	feret
14	S14_7793980	7793980	0.228808	-0.000386059	0.00888499	0.965342	0.0153188	feret
1	S1_33011930	33011930	0.169535	-0.00045696	0.01052	0.965353	0.0153138	feret
14	S14_7720825	7720825	0.0544933	0.000697701	0.016063	0.965355	0.0153129	feret
18	S18_1240620	1240620	0.1	0.000752679	0.0173373	0.965372	0.0153053	feret
14	S14_5677634	5677634	0.391969	0.00030906	0.00712368	0.965395	0.015295	feret
15	S15_17284859	17284859	0.176864	-0.000427402	0.00985159	0.965395	0.015295	feret
15	S15_17284880	17284880	0.176864	-0.000427402	0.00985159	0.965395	0.015295	feret
15	S15_17284881	17284881	0.176864	-0.000427402	0.00985159	0.965395	0.015295	feret
9	S9_29087858	29087858	0.135755	0.000482461	0.0111211	0.965397	0.0152941	feret
8	S8_3610123	3610123	0.479924	-0.000321682	0.00742438	0.96544	0.0152747	feret
15	S15_15796907	15796907	0.404396	-0.00040531	0.00935486	0.965442	0.0152738	feret
7	S7_1827420	1827420	0.287126	-0.000413772	0.00955881	0.965473	0.0152599	feret
18	S18_23634308	23634308	0.108031	0.000494715	0.0114302	0.965477	0.0152581	feret
13	S13_11037890	11037890	0.499363	-0.00032908	0.00760646	0.965492	0.0152513	feret
13	S13_11037898	11037898	0.499363	-0.00032908	0.00760646	0.965492	0.0152513	feret
5	S5_22970189	22970189	0.0573614	0.000621828	0.0143741	0.965494	0.0152504	feret
1	S1_31937954	31937954	0.310707	0.000360985	0.008346	0.9655	0.0152477	feret
4	S4_23347008	23347008	0.26928	0.000384942	0.00890393	0.965516	0.0152405	feret
12	S12_553056	553056	0.365201	0.000337418	0.00780479	0.965516	0.0152405	feret
3	S3_846068	846068	0.492033	0.000340632	0.00787969	0.965519	0.0152392	feret
3	S3_22401293	22401293	0.157106	-0.000422702	0.0097947	0.965577	0.0152131	feret
1	S1_31732913	31732913	0.189611	0.000443685	0.0103048	0.965657	0.0151771	feret
6	S6_25314592	25314592	0.332696	0.000383479	0.00890713	0.965659	0.0151762	feret
6	S6_25314632	25314632	0.332696	0.000383479	0.00890713	0.965659	0.0151762	feret
16	S16_1502824	1502824	0.489484	0.000328844	0.00764752	0.965701	0.0151573	feret
14	S14_16432262	16432262	0.117272	-0.000498657	0.0116017	0.965717	0.0151501	feret
17	S17_21169485	21169485	0.164436	-0.000423979	0.00986471	0.965718	0.0151497	feret
17	S17_21169487	21169487	0.164436	-0.000423979	0.00986471	0.965718	0.0151497	feret
3	S3_28389905	28389905	0.118547	-0.000519042	0.0120778	0.965722	0.0151479	feret
3	S3_28401918	28401918	0.118547	-0.000519042	0.0120778	0.965722	0.0151479	feret
14	S14_20076265	20076265	0.124283	0.000495337	0.0115329	0.965741	0.0151393	feret
2	S2_4675017	4675017	0.400255	-0.000328956	0.00766218	0.965755	0.015133	feret
3	S3_26803697	26803697	0.205545	-0.000437255	0.0101856	0.965758	0.0151317	feret
16	S16_2193047	2193047	0.118547	0.000530177	0.0123538	0.965768	0.0151272	feret
1	S1_30548038	30548038	0.368706	-0.000339489	0.00791056	0.965769	0.0151267	feret
5	S5_6129774	6129774	0.0809433	0.000603623	0.0140702	0.965781	0.0151213	feret
11	S11_20922305	20922305	0.479605	-0.000316946	0.00739156	0.965798	0.0151137	feret
1	S1_25530084	25530084	0.148184	0.000498095	0.0116191	0.965806	0.0151101	feret
8	S8_27443933	27443933	0.25717	0.000400948	0.00936804	0.965861	0.0150854	feret
5	S5_2121567	2121567	0.0708791	-0.000802149	0.0187487	0.965874	0.0150795	feret
16	S16_1250290	1250290	0.273741	-0.000364038	0.00850972	0.965878	0.0150777	feret
1	S1_21723662	21723662	0.202358	0.000407409	0.00952401	0.965879	0.0150773	feret
2	S2_8251745	8251745	0.458572	0.000345975	0.008089	0.965884	0.015075	feret
2	S2_31538407	31538407	0.355003	0.000311886	0.00729389	0.965893	0.015071	feret
2	S2_31538429	31538429	0.355003	0.000311886	0.00729389	0.965893	0.015071	feret
2	S2_5793632	5793632	0.21638	-0.000397409	0.00930159	0.965921	0.0150584	feret
17	S17_2499181	2499181	0.214149	-0.00040831	0.00956364	0.965945	0.0150476	feret
1	S1_30781613	30781613	0.301466	-0.000291311	0.00682459	0.965952	0.0150445	feret
1	S1_25303167	25303167	0.113448	0.000530174	0.012422	0.965956	0.0150427	feret
15	S15_7422878	7422878	0.383365	-0.000335871	0.0078815	0.966008	0.0150193	feret
1	S1_23292895	23292895	0.140854	-0.000460629	0.0108134	0.966022	0.015013	feret
8	S8_25608530	25608530	0.411727	0.000354058	0.00831373	0.966031	0.0150089	feret
8	S8_30956333	30956333	0.325366	-0.000350086	0.00822369	0.966044	0.0150031	feret
17	S17_24625743	24625743	0.250159	0.000391763	0.00920354	0.966047	0.0150017	feret
11	S11_14771042	14771042	0.327597	-0.000305664	0.00718186	0.966052	0.0149995	feret
18	S18_8792400	8792400	0.304971	-0.000364086	0.00855744	0.966063	0.0149946	feret
1	S1_32397946	32397946	0.243149	0.000368981	0.00867568	0.966076	0.0149887	feret
13	S13_22335473	22335473	0.273104	-0.000355514	0.00835971	0.966079	0.0149874	feret
14	S14_7247059	7247059	0.0522626	-0.000791779	0.0186209	0.966083	0.0149856	feret
13	S13_1375208	1375208	0.48088	-0.00102022	0.0240288	0.966133	0.0149631	feret
1	S1_28193620	28193620	0.359783	0.000335069	0.00789623	0.966153	0.0149541	feret
6	S6_10383527	10383527	0.387189	0.000269268	0.00634942	0.966173	0.0149451	feret
5	S5_27866594	27866594	0.0707457	-0.0006214	0.0146536	0.966175	0.0149442	feret
7	S7_2770248	2770248	0.355322	-0.000318719	0.00751718	0.966181	0.0149415	feret
11	S11_6253218	6253218	0.0755258	-0.000627456	0.0148065	0.966198	0.0149339	feret
11	S11_24743315	24743315	0.455386	-0.000337371	0.00796682	0.966222	0.0149231	feret
9	S9_26457452	26457452	0.472913	-0.000336758	0.00795578	0.966237	0.0149163	feret
3	S3_22155443	22155443	0.203952	0.000406674	0.00961	0.966245	0.0149127	feret
12	S12_1536421	1536421	0.355003	0.00038348	0.00906357	0.966252	0.0149096	feret
16	S16_27565751	27565751	0.137349	0.000388168	0.00918003	0.966272	0.0149006	feret
15	S15_8570496	8570496	0.0747253	-0.000834799	0.0197548	0.966293	0.0148912	feret
4	S4_27629790	27629790	0.172084	0.000438857	0.0103934	0.96632	0.014879	feret
7	S7_24412303	24412303	0.318674	-0.000302759	0.00717031	0.96632	0.014879	feret
1	S1_1367954	1367954	0.178139	-0.000433051	0.0102601	0.966334	0.0148727	feret
12	S12_8394292	8394292	0.262588	0.000400104	0.00949786	0.966399	0.0148435	feret
1	S1_26097769	26097769	0.263225	0.000370791	0.00880473	0.966409	0.014839	feret
14	S14_15925085	15925085	0.407903	-0.000328259	0.00779577	0.966413	0.0148372	feret
10	S10_20774671	20774671	0.0793499	-0.000542599	0.012892	0.966428	0.0148305	feret
14	S14_1675144	1675144	0.237094	-0.000340794	0.0081137	0.966497	0.0147995	feret
15	S15_6283650	6283650	0.34385	-0.000344537	0.00820302	0.966498	0.014799	feret
1	S1_20639896	20639896	0.0834927	0.000607524	0.0144654	0.9665	0.0147981	feret
15	S15_7175454	7175454	0.262906	-0.000342677	0.00816388	0.966519	0.0147896	feret
16	S16_26173865	26173865	0.216699	0.0004011	0.00955847	0.966528	0.0147856	feret
4	S4_27286022	27286022	0.159975	0.000465862	0.0111043	0.966536	0.014782	feret
15	S15_1404206	1404206	0.485341	-0.000300967	0.00717575	0.966545	0.0147779	feret
11	S11_22202542	22202542	0.195347	0.000315969	0.00753486	0.966551	0.0147752	feret
17	S17_1157935	1157935	0.196303	0.000422053	0.0100645	0.966551	0.0147752	feret
1	S1_27559382	27559382	0.233907	0.000351343	0.00838157	0.966564	0.0147694	feret
1	S1_27559383	27559383	0.233907	0.000351343	0.00838157	0.966564	0.0147694	feret
13	S13_25836113	25836113	0.367113	-0.000335603	0.00801808	0.966614	0.0147469	feret
17	S17_10520085	10520085	0.0599108	0.000672898	0.016079	0.966619	0.0147447	feret
3	S3_20809036	20809036	0.198534	-0.000361199	0.00863329	0.966628	0.0147406	feret
2	S2_13183826	13183826	0.109624	-0.000609135	0.01456	0.966629	0.0147402	feret
8	S8_28384073	28384073	0.459528	-0.000333891	0.00798266	0.966637	0.0147366	feret
3	S3_1770183	1770183	0.453155	-0.000325867	0.00779227	0.966643	0.0147339	feret
3	S3_1770222	1770222	0.453155	-0.000325867	0.00779227	0.966643	0.0147339	feret
2	S2_11563467	11563467	0.0701083	0.000635014	0.0151854	0.966644	0.0147334	feret
2	S2_6704445	6704445	0.0678776	0.000659492	0.0157716	0.966646	0.0147325	feret
2	S2_6704649	6704649	0.0678776	0.000659492	0.0157716	0.966646	0.0147325	feret
2	S2_6727368	6727368	0.0678776	0.000659492	0.0157716	0.966646	0.0147325	feret
2	S2_3543870	3543870	0.345443	-0.000372657	0.00891553	0.966659	0.0147267	feret
7	S7_25325220	25325220	0.0787126	0.000625272	0.0149588	0.966659	0.0147267	feret
2	S2_9978845	9978845	0.277884	0.000310343	0.00742616	0.966666	0.0147236	feret
11	S11_1152900	1152900	0.0637363	0.000786205	0.0188169	0.966673	0.0147204	feret
10	S10_25495249	25495249	0.35341	-0.000323062	0.007733	0.966676	0.0147191	feret
18	S18_5357161	5357161	0.293499	0.000332579	0.00796821	0.966707	0.0147051	feret
13	S13_2168251	2168251	0.196303	-0.000393676	0.00943336	0.966712	0.0147029	feret
7	S7_55247	55247	0.0627788	-0.000693832	0.0166294	0.966719	0.0146997	feret
7	S7_10871763	10871763	0.0997451	-0.00052954	0.0126935	0.966724	0.0146975	feret
15	S15_2590490	2590490	0.0717017	0.00061278	0.0146958	0.96674	0.0146903	feret
15	S15_2590503	2590503	0.0717017	0.00061278	0.0146958	0.96674	0.0146903	feret
8	S8_28707403	28707403	0.224347	0.000381333	0.00914807	0.96675	0.0146858	feret
17	S17_18473094	18473094	0.0503505	0.000633945	0.0152122	0.966759	0.0146818	feret
8	S8_2795310	2795310	0.0818681	0.000732832	0.0175921	0.966772	0.0146759	feret
13	S13_2174087	2174087	0.103846	-0.000651152	0.0156559	0.966824	0.0146526	feret
7	S7_10871254	10871254	0.0971957	-0.00053505	0.0128739	0.966849	0.0146413	feret
5	S5_2868008	2868008	0.0717017	0.000617741	0.0148829	0.966892	0.014622	feret
5	S5_2868017	2868017	0.0717017	0.000617741	0.0148829	0.966892	0.014622	feret
14	S14_20243973	20243973	0.1297	0.000458771	0.0110564	0.966902	0.0146175	feret
11	S11_24503875	24503875	0.119822	0.000484109	0.0116695	0.966909	0.0146144	feret
11	S11_24503887	24503887	0.119822	0.000484109	0.0116695	0.966909	0.0146144	feret
3	S3_25284926	25284926	0.46144	0.000329753	0.00795106	0.966919	0.0146099	feret
8	S8_2652774	2652774	0.488846	-0.000283376	0.00684351	0.966971	0.0145866	feret
8	S8_25603220	25603220	0.448375	0.000333157	0.00804914	0.966985	0.0145803	feret
7	S7_4606224	4606224	0.2116	0.000380756	0.00920281	0.966998	0.0145744	feret
6	S6_24440761	24440761	0.159018	-0.000445453	0.0107837	0.96705	0.0145511	feret
1	S1_31429656	31429656	0.129382	-0.000393659	0.00953147	0.967056	0.0145484	feret
8	S8_1957110	1957110	0.0643722	0.000622413	0.0150814	0.96708	0.0145376	feret
14	S14_19217038	19217038	0.205545	-0.000384096	0.0093108	0.967094	0.0145313	feret
10	S10_4759488	4759488	0.422881	0.000253299	0.00614346	0.967112	0.0145232	feret
10	S10_4759519	4759519	0.422881	0.000253299	0.00614346	0.967112	0.0145232	feret
10	S10_4750647	4750647	0.350223	-0.000292579	0.00709712	0.967117	0.014521	feret
11	S11_21975059	21975059	0.131294	-0.000490884	0.0119191	0.967149	0.0145066	feret
8	S8_1594740	1594740	0.235182	-0.000376539	0.00915241	0.967184	0.0144909	feret
10	S10_21133509	21133509	0.0906593	-0.000526479	0.0127982	0.967187	0.0144895	feret
15	S15_7669640	7669640	0.152326	-0.000425708	0.010355	0.967207	0.0144806	feret
2	S2_4089027	4089027	0.070427	0.000637494	0.0155114	0.967217	0.0144761	feret
11	S11_7693844	7693844	0.199809	-0.000402961	0.00981428	0.967249	0.0144617	feret
1	S1_29979354	29979354	0.0707457	-0.000662532	0.0161371	0.967251	0.0144608	feret
1	S1_17224846	17224846	0.325048	-0.00029521	0.00719201	0.967259	0.0144572	feret
16	S16_18102654	18102654	0.280115	0.000322114	0.00784946	0.967267	0.0144536	feret
8	S8_11827629	11827629	0.13225	-0.000470139	0.011471	0.967308	0.0144352	feret
13	S13_2163335	2163335	0.193754	-0.000391492	0.00955338	0.967312	0.0144334	feret
6	S6_15182599	15182599	0.307202	-0.000368029	0.00898373	0.967323	0.0144285	feret
2	S2_12716422	12716422	0.0725275	-0.000674113	0.0164627	0.967337	0.0144222	feret
16	S16_25464582	25464582	0.123964	-0.000419169	0.0102366	0.967337	0.0144222	feret
15	S15_14135965	14135965	0.329509	-0.000295294	0.00721277	0.967343	0.0144195	feret
11	S11_25729531	25729531	0.345762	0.000353956	0.00864712	0.967349	0.0144168	feret
2	S2_32226182	32226182	0.10325	-0.000478119	0.011685	0.967362	0.014411	feret
7	S7_3398794	3398794	0.0666029	-0.000689147	0.0168441	0.967365	0.0144096	feret
4	S4_25042030	25042030	0.184194	-0.000396646	0.00970544	0.967401	0.0143935	feret
16	S16_26038585	26038585	0.445188	-0.000314051	0.00769365	0.96744	0.014376	feret
11	S11_24824038	24824038	0.0933716	-0.000530997	0.0130165	0.96746	0.014367	feret
11	S11_24824043	24824043	0.0933716	-0.000530997	0.0130165	0.96746	0.014367	feret
14	S14_11042824	11042824	0.203314	-0.000409119	0.0100352	0.967481	0.0143576	feret
12	S12_8396134	8396134	0.103945	-0.000680249	0.0166879	0.967485	0.0143558	feret
16	S16_2376565	2376565	0.124283	-0.000491849	0.0120709	0.967498	0.0143499	feret
9	S9_29318691	29318691	0.490121	0.000296275	0.00727711	0.967525	0.0143378	feret
5	S5_21842947	21842947	0.301466	-0.000331437	0.00814465	0.96754	0.0143311	feret
5	S5_7399413	7399413	0.449331	-0.000292049	0.00718012	0.967555	0.0143243	feret
5	S5_7399414	7399414	0.449331	-0.000292049	0.00718012	0.967555	0.0143243	feret
3	S3_3186667	3186667	0.0927342	0.000565972	0.013915	0.967556	0.0143239	feret
18	S18_376488	376488	0.380178	0.000339028	0.00835277	0.967624	0.0142934	feret
17	S17_16614276	16614276	0.277247	0.000336332	0.00828842	0.967632	0.0142898	feret
8	S8_4222759	4222759	0.0991077	0.000505292	0.012459	0.96765	0.0142817	feret
11	S11_22270161	22270161	0.370618	0.000294272	0.00725624	0.967651	0.0142813	feret
1	S1_31595401	31595401	0.170491	0.000429947	0.0106023	0.967653	0.0142804	feret
7	S7_26521500	26521500	0.0936902	0.000438059	0.0108026	0.967654	0.0142799	feret
7	S7_26521507	26521507	0.0936902	0.000438059	0.0108026	0.967654	0.0142799	feret
13	S13_13685690	13685690	0.17559	-0.000391991	0.00967164	0.967671	0.0142723	feret
9	S9_6811776	6811776	0.148502	-0.000438238	0.0108193	0.96769	0.0142637	feret
9	S9_9581434	9581434	0.452836	-0.00032326	0.00798137	0.967693	0.0142624	feret
10	S10_6000856	6000856	0.256533	-0.000306186	0.00756543	0.967717	0.0142516	feret
1	S1_13953865	13953865	0.0592734	0.000491122	0.0121433	0.967739	0.0142418	feret
17	S17_22541605	22541605	0.0637363	-0.00080581	0.0199348	0.967756	0.0142341	feret
7	S7_26455980	26455980	0.0873168	-0.000514962	0.0127528	0.96779	0.0142189	feret
4	S4_27855926	27855926	0.102294	-0.000527684	0.0130699	0.967795	0.0142166	feret
12	S12_19583711	19583711	0.369025	0.000315833	0.00782387	0.9678	0.0142144	feret
11	S11_15173880	15173880	0.231319	0.000457542	0.0113363	0.967805	0.0142121	feret
15	S15_7215094	7215094	0.263225	0.000352165	0.00872722	0.967812	0.014209	feret
1	S1_29564456	29564456	0.0666029	-0.000532585	0.0132017	0.96782	0.0142054	feret
1	S1_20487997	20487997	0.337795	-0.000286921	0.00711267	0.967822	0.0142045	feret
3	S3_6447104	6447104	0.349267	-0.000326266	0.00809174	0.967837	0.0141978	feret
3	S3_25177013	25177013	0.33174	0.000338905	0.00841033	0.967857	0.0141888	feret
16	S16_28315270	28315270	0.23327	-0.000352763	0.00875952	0.967876	0.0141803	feret
8	S8_32613702	32613702	0.346399	-0.000342456	0.00850459	0.96788	0.0141785	feret
4	S4_27975181	27975181	0.0936902	0.000541431	0.0134502	0.96789	0.014174	feret
6	S6_4198586	4198586	0.110899	-0.000493555	0.012262	0.967893	0.0141727	feret
5	S5_5338144	5338144	0.097833	0.000500659	0.0124391	0.967895	0.0141718	feret
11	S11_17401896	17401896	0.0653282	-0.000609476	0.0151479	0.967906	0.0141668	feret
1	S1_27009440	27009440	0.228489	-0.000372379	0.00925755	0.967914	0.0141632	feret
14	S14_2188758	2188758	0.448056	-0.000315992	0.0078575	0.967921	0.0141601	feret
9	S9_21932465	21932465	0.107075	-0.000513536	0.0127766	0.967939	0.014152	feret
13	S13_23291819	23291819	0.279796	0.000352617	0.0087743	0.967944	0.0141498	feret
1	S1_29957929	29957929	0.296686	-0.000303703	0.00755856	0.96795	0.0141471	feret
1	S1_29957957	29957957	0.296686	-0.000303703	0.00755856	0.96795	0.0141471	feret
1	S1_29957965	29957965	0.296686	-0.000303703	0.00755856	0.96795	0.0141471	feret
18	S18_9187618	9187618	0.375398	-0.000341386	0.00850089	0.967966	0.0141399	feret
8	S8_2124314	2124314	0.0844487	0.000533661	0.0132894	0.967968	0.014139	feret
16	S16_5914565	5914565	0.0571429	0.000610385	0.0152074	0.967984	0.0141318	feret
1	S1_23339671	23339671	0.494583	0.000325302	0.0081062	0.967989	0.0141296	feret
16	S16_27925522	27925522	0.224665	0.000355032	0.00884689	0.967989	0.0141296	feret
15	S15_25051391	25051391	0.460484	-0.000271672	0.00678019	0.968038	0.0141076	feret
15	S15_12042604	12042604	0.476418	0.000340466	0.00849827	0.968043	0.0141054	feret
5	S5_7512467	7512467	0.238687	0.000355706	0.00888582	0.968069	0.0140937	feret
11	S11_23933624	23933624	0.169216	0.000405118	0.0101223	0.968075	0.014091	feret
17	S17_25245217	25245217	0.0528999	-0.000695529	0.0173877	0.968092	0.0140834	feret
11	S11_2083140	2083140	0.0678776	0.000629456	0.0157366	0.968094	0.0140825	feret
3	S3_7685470	7685470	0.43276	0.000321988	0.00805421	0.968111	0.0140748	feret
3	S3_27372398	27372398	0.0882728	-0.000532436	0.0133273	0.968132	0.0140654	feret
3	S3_27372404	27372404	0.0882728	-0.000532436	0.0133273	0.968132	0.0140654	feret
2	S2_517085	517085	0.445507	0.000299189	0.00748916	0.968133	0.014065	feret
1	S1_3638279	3638279	0.384003	-0.000251327	0.0063016	0.968186	0.0140412	feret
8	S8_32398706	32398706	0.138305	0.000421529	0.0105722	0.968196	0.0140367	feret
1	S1_30121003	30121003	0.309751	-0.000293329	0.00735813	0.968201	0.0140345	feret
8	S8_3193366	3193366	0.0943276	0.000480113	0.0120489	0.968215	0.0140282	feret
2	S2_6730353	6730353	0.491396	0.000312862	0.00785632	0.968234	0.0140197	feret
8	S8_29011927	29011927	0.145634	-0.000403573	0.0101373	0.968244	0.0140152	feret
8	S8_29011941	29011941	0.145634	-0.000403573	0.0101373	0.968244	0.0140152	feret
8	S8_29011980	29011980	0.145634	-0.000403573	0.0101373	0.968244	0.0140152	feret
8	S8_5898167	5898167	0.0681963	-0.000611312	0.0153567	0.968247	0.0140138	feret
8	S8_5898169	5898169	0.0681963	-0.000611312	0.0153567	0.968247	0.0140138	feret
11	S11_25133661	25133661	0.391651	-0.000335019	0.00842523	0.968281	0.0139986	feret
16	S16_4291751	4291751	0.256851	-0.000374554	0.00943083	0.96832	0.0139811	feret
2	S2_3677786	3677786	0.203633	0.000384576	0.00968473	0.968325	0.0139789	feret
14	S14_3653712	3653712	0.0723391	0.000532446	0.0134105	0.968329	0.0139771	feret
14	S14_3653737	3653737	0.0723391	0.000532446	0.0134105	0.968329	0.0139771	feret
14	S14_3653738	3653738	0.0723391	0.000532446	0.0134105	0.968329	0.0139771	feret
16	S16_25610248	25610248	0.138623	0.000357566	0.00900735	0.968335	0.0139744	feret
11	S11_18986256	18986256	0.439452	-0.000322414	0.00812312	0.96834	0.0139721	feret
11	S11_2683293	2683293	0.173678	0.000398382	0.0100394	0.968347	0.013969	feret
2	S2_21665851	21665851	0.117033	0.000539668	0.0136051	0.968359	0.0139636	feret
2	S2_31235381	31235381	0.344168	-0.000284245	0.00717081	0.968381	0.0139537	feret
9	S9_2661237	2661237	0.456979	-0.000298475	0.00752983	0.968381	0.0139537	feret
18	S18_7741317	7741317	0.171128	-0.00039848	0.010057	0.968394	0.0139479	feret
18	S18_2613461	2613461	0.0506692	-0.000552615	0.0139495	0.9684	0.0139452	feret
1	S1_24661873	24661873	0.338751	0.00028745	0.00726007	0.968417	0.0139376	feret
11	S11_26340171	26340171	0.196941	-0.0003934	0.00993711	0.968421	0.0139358	feret
11	S11_26340172	26340172	0.196941	-0.0003934	0.00993711	0.968421	0.0139358	feret
4	S4_24476335	24476335	0.355003	-0.000347778	0.00878566	0.968424	0.0139345	feret
3	S3_183495	183495	0.346399	-0.000316028	0.00798678	0.968437	0.0139286	feret
16	S16_11805756	11805756	0.257143	-0.000476018	0.0120373	0.968456	0.0139201	feret
17	S17_23970568	23970568	0.0686813	0.000780232	0.0197366	0.968466	0.0139156	feret
1	S1_294550	294550	0.0630975	0.000628842	0.0159084	0.968469	0.0139143	feret
14	S14_24105761	24105761	0.415551	-0.000291041	0.00736528	0.96848	0.0139093	feret
5	S5_1944064	1944064	0.355641	0.000291482	0.00737698	0.968482	0.0139084	feret
15	S15_16199247	16199247	0.260994	-0.000410433	0.0103879	0.968483	0.013908	feret
1	S1_31425253	31425253	0.250478	0.00031765	0.00803999	0.968485	0.0139071	feret
11	S11_6118728	6118728	0.0637363	0.000675375	0.0170969	0.96849	0.0139049	feret
13	S13_3059215	3059215	0.308795	-0.000362553	0.00917805	0.96849	0.0139049	feret
13	S13_3059258	3059258	0.308795	-0.000362553	0.00917805	0.96849	0.0139049	feret
12	S12_15290025	15290025	0.144997	-0.000421174	0.0106649	0.968498	0.0139013	feret
17	S17_24344629	24344629	0.0879541	-0.000536879	0.0135948	0.968498	0.0139013	feret
10	S10_25650906	25650906	0.443276	-0.000313384	0.00793686	0.968504	0.0138986	feret
12	S12_25463960	25463960	0.453792	0.000285761	0.00723812	0.968508	0.0138968	feret
4	S4_13142183	13142183	0.174315	0.000347754	0.00880862	0.968509	0.0138963	feret
16	S16_24664457	24664457	0.380497	0.000311793	0.00790264	0.968528	0.0138878	feret
15	S15_13775598	13775598	0.222435	-0.000330845	0.00838578	0.968529	0.0138874	feret
10	S10_23450091	23450091	0.265774	-0.000354456	0.0089852	0.968533	0.0138856	feret
2	S2_14714153	14714153	0.146272	0.000450258	0.0114159	0.968538	0.0138833	feret
1	S1_25483613	25483613	0.249522	0.000336682	0.00853842	0.968546	0.0138797	feret
1	S1_25483633	25483633	0.249522	0.000336682	0.00853842	0.968546	0.0138797	feret
13	S13_17533726	17533726	0.191523	-0.000342678	0.00869035	0.968546	0.0138797	feret
16	S16_2021777	2021777	0.0745698	-0.000583993	0.0148124	0.968551	0.0138775	feret
9	S9_970266	970266	0.0697897	-0.000569142	0.0144381	0.968556	0.0138753	feret
6	S6_1399764	1399764	0.412365	0.000353188	0.00896343	0.968569	0.0138694	feret
3	S3_929111	929111	0.49044	0.000263882	0.00670393	0.968602	0.0138546	feret
16	S16_7389473	7389473	0.226896	0.000287402	0.00730766	0.968628	0.013843	feret
3	S3_26694718	26694718	0.209688	0.000373828	0.0095058	0.96863	0.0138421	feret
13	S13_21055003	21055003	0.0857143	-0.000675614	0.0171897	0.968649	0.0138336	feret
15	S15_2642129	2642129	0.433716	-0.000304274	0.00774381	0.968657	0.01383	feret
11	S11_8337603	8337603	0.260989	0.000436255	0.0111031	0.968658	0.0138295	feret
1	S1_21248098	21248098	0.334927	-0.000320051	0.00814626	0.968661	0.0138282	feret
15	S15_5956725	5956725	0.378585	-0.000306527	0.0078036	0.968667	0.0138255	feret
16	S16_2090756	2090756	0.0659656	0.000590649	0.0150399	0.968673	0.0138228	feret
3	S3_22781370	22781370	0.210962	0.000326735	0.00833024	0.968713	0.0138049	feret
9	S9_25927747	25927747	0.383684	-0.000307102	0.00783376	0.968729	0.0137977	feret
2	S2_8185434	8185434	0.481198	0.000327231	0.00834881	0.968735	0.013795	feret
15	S15_9076989	9076989	0.296048	0.000345696	0.00883243	0.968779	0.0137753	feret
2	S2_9862741	9862741	0.393563	0.000307505	0.0078613	0.968798	0.0137668	feret
17	S17_25823469	25823469	0.45188	0.000310232	0.00793342	0.968807	0.0137627	feret
4	S4_4067562	4067562	0.476418	-0.00033052	0.00845255	0.968808	0.0137623	feret
3	S3_1950478	1950478	0.0630975	0.000658637	0.016845	0.968811	0.0137609	feret
18	S18_14529588	14529588	0.356915	0.000284601	0.00727947	0.968814	0.0137596	feret
16	S16_4721145	4721145	0.119184	-0.000419377	0.0107285	0.968819	0.0137574	feret
6	S6_5883323	5883323	0.0991077	0.000528219	0.0135149	0.968823	0.0137556	feret
15	S15_9751776	9751776	0.213512	0.00035983	0.00921285	0.968845	0.0137457	feret
9	S9_25547779	25547779	0.135118	0.000546195	0.0139849	0.968846	0.0137452	feret
14	S14_6447471	6447471	0.0516484	-0.000933376	0.0239082	0.968858	0.0137399	feret
1	S1_25767925	25767925	0.259082	-0.000345299	0.00885569	0.968897	0.0137224	feret
1	S1_4345330	4345330	0.481836	-0.000310572	0.00797327	0.968929	0.013708	feret
10	S10_24691478	24691478	0.278203	0.000332227	0.00853106	0.968936	0.0137049	feret
7	S7_573677	573677	0.345762	0.000342015	0.00878491	0.968945	0.0137009	feret
13	S13_27316047	27316047	0.289994	0.00031888	0.00819914	0.968977	0.0136865	feret
9	S9_10707008	10707008	0.172721	-0.000349516	0.00899913	0.969019	0.0136677	feret
10	S10_19775095	19775095	0.393881	0.000269884	0.00694926	0.969021	0.0136668	feret
5	S5_27014591	27014591	0.308158	0.00032821	0.00846302	0.969064	0.0136475	feret
18	S18_5349387	5349387	0.0500319	-0.000670368	0.0172957	0.969082	0.0136395	feret
1	S1_22223157	22223157	0.219885	0.000361027	0.0093156	0.969086	0.0136377	feret
1	S1_25680423	25680423	0.247929	-0.000277952	0.00717283	0.969089	0.0136363	feret
13	S13_26442437	26442437	0.145634	-0.000443153	0.0114459	0.969116	0.0136242	feret
1	S1_26391907	26391907	0.265456	0.000328567	0.00849057	0.969131	0.0136175	feret
4	S4_1677795	1677795	0.407903	-0.000321701	0.00831605	0.969142	0.0136126	feret
2	S2_2809126	2809126	0.0583174	-0.000598152	0.0154684	0.969154	0.0136072	feret
16	S16_2193535	2193535	0.152645	-0.000423146	0.0109557	0.969191	0.0135906	feret
16	S16_965951	965951	0.0599393	-0.000745387	0.0193028	0.969197	0.0135879	feret
17	S17_13794512	13794512	0.44232	0.000254497	0.00659277	0.969207	0.0135835	feret
17	S17_24559370	24559370	0.236775	-0.000338533	0.00876992	0.969208	0.013583	feret
17	S17_24559375	24559375	0.236775	-0.000338533	0.00876992	0.969208	0.013583	feret
6	S6_22619802	22619802	0.115679	-0.000480482	0.0124514	0.969218	0.0135785	feret
15	S15_4912345	4912345	0.0602294	-0.000525589	0.0136253	0.96923	0.0135732	feret
7	S7_8314987	8314987	0.285532	-0.000309846	0.0080352	0.96924	0.0135687	feret
14	S14_21353392	21353392	0.252071	-0.000309021	0.0080141	0.969241	0.0135682	feret
14	S14_21353422	21353422	0.252071	-0.000309021	0.0080141	0.969241	0.0135682	feret
14	S14_21353427	21353427	0.252071	-0.000309021	0.0080141	0.969241	0.0135682	feret
8	S8_481519	481519	0.230402	-0.000353417	0.00916575	0.969242	0.0135678	feret
17	S17_19871450	19871450	0.15989	-0.000512973	0.0133041	0.969243	0.0135673	feret
2	S2_4210738	4210738	0.280433	0.000319643	0.00829584	0.969265	0.0135575	feret
1	S1_26192585	26192585	0.26195	0.000341583	0.0088685	0.969276	0.0135525	feret
6	S6_4400437	4400437	0.151099	0.000497242	0.0129111	0.969279	0.0135512	feret
5	S5_7977310	7977310	0.20427	-0.000329501	0.00856649	0.969318	0.0135337	feret
1	S1_26522782	26522782	0.267049	-0.000335983	0.00873728	0.969326	0.0135301	feret
1	S1_26522806	26522806	0.267049	-0.000335983	0.00873728	0.969326	0.0135301	feret
13	S13_10015704	10015704	0.282027	-0.000301303	0.00783905	0.96934	0.0135239	feret
1	S1_26530281	26530281	0.265774	0.00033657	0.00876091	0.969355	0.0135171	feret
16	S16_1441607	1441607	0.443276	-0.000271316	0.00706259	0.969356	0.0135167	feret
1	S1_27997940	27997940	0.0592734	-0.000530584	0.0138213	0.969378	0.0135068	feret
1	S1_27997941	27997941	0.0592734	-0.000530584	0.0138213	0.969378	0.0135068	feret
3	S3_26997840	26997840	0.126195	0.000445321	0.011602	0.969382	0.013505	feret
7	S7_4625776	4625776	0.206182	0.00032688	0.00851662	0.969384	0.0135042	feret
5	S5_23061051	23061051	0.362333	-0.000311313	0.00811154	0.969385	0.0135037	feret
12	S12_8396287	8396287	0.469407	0.000338461	0.00882027	0.96939	0.0135015	feret
16	S16_24513101	24513101	0.248566	0.00034567	0.00901223	0.969404	0.0134952	feret
14	S14_7214093	7214093	0.054812	-0.000673039	0.0175513	0.969411	0.0134921	feret
18	S18_10420141	10420141	0.0573614	-0.000579331	0.015109	0.969414	0.0134907	feret
8	S8_29347663	29347663	0.450287	-0.000282009	0.00735988	0.969435	0.0134813	feret
4	S4_3956381	3956381	0.053856	0.000664266	0.0173494	0.969458	0.013471	feret
11	S11_11645419	11645419	0.306565	0.000334011	0.00873059	0.969482	0.0134602	feret
4	S4_13167257	13167257	0.387827	-0.000321393	0.0084108	0.969519	0.0134437	feret
16	S16_27541701	27541701	0.219248	-0.000348317	0.00911792	0.969527	0.0134401	feret
16	S16_28279070	28279070	0.232314	-0.000328518	0.00859961	0.969527	0.0134401	feret
3	S3_22929779	22929779	0.172721	0.000382767	0.0100227	0.969536	0.0134361	feret
18	S18_10708276	10708276	0.0666029	0.000613683	0.016074	0.969545	0.013432	feret
7	S7_24909236	24909236	0.314532	0.000330208	0.00865192	0.969555	0.0134275	feret
7	S7_2665261	2665261	0.195666	-0.000379197	0.00993621	0.969558	0.0134262	feret
8	S8_3742397	3742397	0.169535	-0.000376913	0.00988106	0.969572	0.0134199	feret
2	S2_32225475	32225475	0.131612	-0.00042775	0.0112145	0.969574	0.013419	feret
2	S2_32225490	32225490	0.131612	-0.00042775	0.0112145	0.969574	0.013419	feret
16	S16_587161	587161	0.0965583	0.000408209	0.0107023	0.969574	0.013419	feret
1	S1_25396272	25396272	0.258445	-0.000337785	0.00885646	0.969576	0.0134181	feret
1	S1_25396281	25396281	0.258445	-0.000337785	0.00885646	0.969576	0.0134181	feret
16	S16_25406748	25406748	0.098789	-0.000498824	0.0130835	0.969587	0.0134132	feret
6	S6_20213076	20213076	0.114404	-0.000454579	0.0119269	0.969597	0.0134087	feret
2	S2_24630756	24630756	0.197259	0.000289779	0.00760851	0.969619	0.0133989	feret
11	S11_12954691	12954691	0.0621415	0.000512352	0.0134571	0.96963	0.013394	feret
11	S11_12954705	12954705	0.0621415	0.000512352	0.0134571	0.96963	0.013394	feret
9	S9_24545442	24545442	0.238368	-0.000307094	0.00806727	0.969635	0.0133917	feret
1	S1_25775248	25775248	0.188655	0.000378293	0.00993833	0.969637	0.0133908	feret
17	S17_25620684	25620684	0.333652	-0.000318334	0.00836647	0.969649	0.0133854	feret
2	S2_26385454	26385454	0.056724	0.000688886	0.0181067	0.969651	0.0133846	feret
10	S10_8279126	8279126	0.424793	0.000264767	0.00695992	0.969654	0.0133832	feret
16	S16_23027016	23027016	0.117909	0.000424786	0.0111707	0.969666	0.0133778	feret
9	S9_22205043	22205043	0.120778	0.000444797	0.0116981	0.969669	0.0133765	feret
2	S2_31284444	31284444	0.454111	0.000293443	0.00772087	0.969683	0.0133702	feret
2	S2_31284476	31284476	0.454111	0.000293443	0.00772087	0.969683	0.0133702	feret
17	S17_25967139	25967139	0.150733	-0.000422915	0.0111322	0.969696	0.0133644	feret
3	S3_27051132	27051132	0.137363	0.000525992	0.0138459	0.969697	0.0133639	feret
13	S13_11037546	11037546	0.442001	0.000259305	0.00682694	0.969701	0.0133622	feret
13	S13_3571875	3571875	0.118547	0.000424168	0.0111697	0.969708	0.013359	feret
1	S1_20922661	20922661	0.232314	0.000284138	0.0074991	0.969776	0.0133286	feret
1	S1_20922663	20922663	0.232314	0.000284138	0.0074991	0.969776	0.0133286	feret
1	S1_20922688	20922688	0.232314	0.000284138	0.0074991	0.969776	0.0133286	feret
1	S1_20922694	20922694	0.232314	0.000284138	0.0074991	0.969776	0.0133286	feret
12	S12_1402867	1402867	0.265137	-0.00035684	0.00943305	0.969824	0.0133071	feret
5	S5_6294471	6294471	0.388145	0.000296962	0.00785155	0.96983	0.0133044	feret
4	S4_21049767	21049767	0.201083	-0.000378977	0.0100252	0.969845	0.0132977	feret
10	S10_1418078	1418078	0.274379	-0.000315334	0.00834485	0.969857	0.0132923	feret
2	S2_13798544	13798544	0.337795	0.000313133	0.00828953	0.969867	0.0132878	feret
12	S12_24925159	24925159	0.239962	-0.000286268	0.0075826	0.969884	0.0132802	feret
18	S18_8538916	8538916	0.496495	0.000271807	0.00720062	0.969889	0.013278	feret
16	S16_25598352	25598352	0.165392	0.000396691	0.0105132	0.969901	0.0132726	feret
6	S6_15584501	15584501	0.355322	-0.000292858	0.00776414	0.969912	0.0132677	feret
5	S5_26283442	26283442	0.171447	-0.000335245	0.00890251	0.969961	0.0132457	feret
16	S16_22829850	22829850	0.188655	0.000365354	0.00971798	0.97001	0.0132238	feret
17	S17_1886781	1886781	0.310389	0.000265702	0.00706782	0.970012	0.0132229	feret
1	S1_6535330	6535330	0.456342	-0.000269595	0.00717189	0.970014	0.013222	feret
1	S1_6535363	6535363	0.456342	-0.000269595	0.00717189	0.970014	0.013222	feret
18	S18_6682329	6682329	0.409178	-0.000314959	0.00838736	0.970045	0.0132081	feret
12	S12_14708011	14708011	0.180051	-0.000383711	0.0102386	0.970105	0.0131813	feret
13	S13_7168613	7168613	0.489165	0.000291991	0.00779511	0.97012	0.0131745	feret
8	S8_4328690	4328690	0.258764	-0.000338225	0.00903598	0.970141	0.0131651	feret
16	S16_26574242	26574242	0.422562	-0.000282407	0.00755301	0.970174	0.0131504	feret
16	S16_26574257	26574257	0.422562	-0.000282407	0.00755301	0.970174	0.0131504	feret
17	S17_24521297	24521297	0.0857234	0.000516574	0.0138163	0.970175	0.0131499	feret
16	S16_26836380	26836380	0.199451	0.000444348	0.0119044	0.970225	0.0131275	feret
17	S17_26406172	26406172	0.149777	0.00041602	0.0111463	0.970227	0.0131266	feret
15	S15_13102117	13102117	0.0911409	0.000505481	0.0135485	0.970239	0.0131213	feret
13	S13_28012569	28012569	0.0527473	-0.000790363	0.0212081	0.970272	0.0131065	feret
1	S1_25161276	25161276	0.116316	0.000465726	0.0124979	0.970274	0.0131056	feret
16	S16_869828	869828	0.368069	0.000265959	0.00714038	0.970288	0.0130993	feret
6	S6_4712404	4712404	0.152747	0.000476204	0.0127896	0.970299	0.0130944	feret
5	S5_6740135	6740135	0.187699	0.000362474	0.00974467	0.970328	0.0130814	feret
13	S13_23860383	23860383	0.298917	0.000326218	0.00877578	0.970347	0.0130729	feret
4	S4_27366833	27366833	0.203952	-0.000307058	0.00826261	0.970356	0.0130689	feret
12	S12_118793	118793	0.479286	-0.00026826	0.00721877	0.970356	0.0130689	feret
1	S1_18191451	18191451	0.137667	0.000450956	0.0121388	0.970365	0.0130649	feret
13	S13_19563380	19563380	0.482154	-0.000284676	0.0076629	0.970365	0.0130649	feret
11	S11_18806579	18806579	0.175908	0.000375693	0.0101163	0.970375	0.0130604	feret
3	S3_26539883	26539883	0.471957	0.000282456	0.00760665	0.970379	0.0130586	feret
4	S4_7649497	7649497	0.118866	-0.00041187	0.0110947	0.970387	0.013055	feret
1	S1_27181525	27181525	0.499044	-0.000279666	0.00754179	0.970419	0.0130407	feret
3	S3_2485170	2485170	0.060698	-0.000666239	0.0179942	0.970465	0.0130201	feret
3	S3_2485179	2485179	0.060698	-0.000666239	0.0179942	0.970465	0.0130201	feret
1	S1_4442668	4442668	0.230402	0.000333023	0.00899899	0.97048	0.0130134	feret
2	S2_32170564	32170564	0.0637349	-0.000644182	0.0174074	0.97048	0.0130134	feret
8	S8_27386156	27386156	0.0790312	-0.000523407	0.0141462	0.970485	0.0130112	feret
6	S6_2143736	2143736	0.333333	0.000294139	0.00795766	0.970514	0.0129982	feret
5	S5_5581666	5581666	0.0729764	-0.000533733	0.0144543	0.970544	0.0129848	feret
4	S4_13068172	13068172	0.0763736	0.00066442	0.0180023	0.970559	0.0129781	feret
6	S6_22955983	22955983	0.108987	0.000461378	0.0125026	0.970563	0.0129763	feret
2	S2_27268803	27268803	0.173678	-0.000358276	0.00971331	0.970577	0.01297	feret
8	S8_25499179	25499179	0.128107	-0.000428678	0.0116261	0.970587	0.0129655	feret
12	S12_8507851	8507851	0.434034	-0.000283157	0.00767935	0.970587	0.0129655	feret
1	S1_30338872	30338872	0.260676	0.000283541	0.00769098	0.970591	0.0129637	feret
7	S7_7761152	7761152	0.0500319	-0.000638602	0.0173326	0.970609	0.0129557	feret
14	S14_3707838	3707838	0.164286	0.000474317	0.0128736	0.970609	0.0129557	feret
2	S2_8268384	8268384	0.430848	0.000288406	0.00783163	0.970624	0.012949	feret
18	S18_767950	767950	0.145315	-0.000412184	0.0111945	0.970628	0.0129472	feret
14	S14_11705339	11705339	0.241236	0.000323803	0.00879451	0.970629	0.0129467	feret
8	S8_1858592	1858592	0.231676	0.000338135	0.00918537	0.970635	0.0129441	feret
5	S5_8211991	8211991	0.335564	0.000278003	0.00755491	0.970646	0.0129391	feret
3	S3_26088472	26088472	0.0535373	0.000636877	0.0173095	0.97065	0.0129373	feret
2	S2_10705023	10705023	0.316125	0.000311676	0.0084749	0.970663	0.0129315	feret
7	S7_16571933	16571933	0.420331	-0.000239271	0.00650989	0.97068	0.0129239	feret
8	S8_5240459	5240459	0.475462	0.000264084	0.00718813	0.970693	0.0129181	feret
3	S3_20082337	20082337	0.0726577	0.000552525	0.0150583	0.97073	0.0129015	feret
7	S7_6262325	6262325	0.173678	-0.000397879	0.010845	0.970734	0.0128998	feret
12	S12_11945354	11945354	0.170809	0.000312572	0.00852234	0.970743	0.0128957	feret
1	S1_4573686	4573686	0.0602294	-0.000484466	0.0132148	0.970755	0.0128904	feret
4	S4_2960406	2960406	0.0818993	0.000533313	0.0145561	0.970773	0.0128823	feret
14	S14_4951495	4951495	0.179414	-0.000422325	0.0115337	0.970791	0.0128743	feret
5	S5_6233142	6233142	0.385915	-0.000281598	0.00769203	0.970797	0.0128716	feret
4	S4_23322127	23322127	0.154238	0.000321279	0.00877827	0.970804	0.0128684	feret
15	S15_5917950	5917950	0.441364	-0.000233247	0.00637984	0.970836	0.0128541	feret
2	S2_2468139	2468139	0.323136	-0.000299349	0.00819342	0.970855	0.0128456	feret
3	S3_13168494	13168494	0.498088	-0.000272182	0.00745148	0.970862	0.0128425	feret
3	S3_13168503	13168503	0.498088	-0.000272182	0.00745148	0.970862	0.0128425	feret
1	S1_25961090	25961090	0.261632	0.000322963	0.008842	0.970863	0.012842	feret
12	S12_17227283	17227283	0.0898662	0.000483946	0.0132536	0.970872	0.012838	feret
11	S11_26506272	26506272	0.0739324	-0.00056421	0.0154636	0.970895	0.0128277	feret
11	S11_26506284	26506284	0.0739324	-0.00056421	0.0154636	0.970895	0.0128277	feret
11	S11_26506291	26506291	0.0739324	-0.00056421	0.0154636	0.970895	0.0128277	feret
8	S8_5607077	5607077	0.496813	0.000268772	0.00737561	0.970931	0.0128116	feret
8	S8_19354326	19354326	0.0669216	-0.000538679	0.0147886	0.970943	0.0128063	feret
6	S6_24725202	24725202	0.0525813	-0.000640838	0.0176005	0.970955	0.0128009	feret
14	S14_11427778	11427778	0.307692	-0.000395682	0.0108747	0.970975	0.012792	feret
8	S8_27428405	27428405	0.17782	-0.000329175	0.00904765	0.970978	0.0127906	feret
2	S2_7653966	7653966	0.236456	-0.000324933	0.00893489	0.97099	0.0127852	feret
1	S1_18921426	18921426	0.0752071	-0.000530477	0.0145874	0.970991	0.0127848	feret
1	S1_26336196	26336196	0.2645	0.000320278	0.00881747	0.971025	0.0127696	feret
8	S8_15476895	15476895	0.0720204	-0.000560551	0.0154369	0.971033	0.012766	feret
18	S18_8248945	8248945	0.463034	-0.000249978	0.00688421	0.971034	0.0127656	feret
18	S18_8248948	8248948	0.463034	-0.000249978	0.00688421	0.971034	0.0127656	feret
18	S18_8248949	8248949	0.463034	-0.000249978	0.00688421	0.971034	0.0127656	feret
2	S2_10368302	10368302	0.142308	0.000457923	0.0126151	0.971043	0.0127615	feret
7	S7_1897603	1897603	0.0681963	-0.000542744	0.0149749	0.971088	0.0127414	feret
1	S1_24197309	24197309	0.498088	0.000298842	0.00824937	0.971102	0.0127352	feret
6	S6_15569463	15569463	0.308158	-0.000324844	0.00897263	0.97112	0.0127271	feret
10	S10_3816126	3816126	0.407266	-0.000281837	0.00778785	0.971131	0.0127222	feret
14	S14_8763959	8763959	0.134066	0.000405839	0.0112163	0.971136	0.0127199	feret
2	S2_31850438	31850438	0.205226	-0.000299855	0.00829422	0.971161	0.0127088	feret
5	S5_2375229	2375229	0.474187	-0.000286403	0.00792942	0.971187	0.0126971	feret
7	S7_1203949	1203949	0.0965583	0.000478192	0.013243	0.971195	0.0126936	feret
5	S5_5219918	5219918	0.362088	-0.000337373	0.00936655	0.971267	0.0126614	feret
5	S5_27157016	27157016	0.433716	-0.000277881	0.00771485	0.971267	0.0126614	feret
15	S15_3091723	3091723	0.240918	0.000293697	0.00815395	0.971267	0.0126614	feret
5	S5_25694787	25694787	0.496154	0.000350147	0.00973481	0.971307	0.0126435	feret
14	S14_6526396	6526396	0.180688	-0.000366573	0.0101935	0.971313	0.0126408	feret
1	S1_24413375	24413375	0.334927	-0.000335473	0.00933594	0.971335	0.012631	feret
16	S16_20566093	20566093	0.0768005	-0.000503313	0.0140109	0.971344	0.0126269	feret
2	S2_10617337	10617337	0.433397	-0.000286595	0.0079847	0.971368	0.0126162	feret
16	S16_28211168	28211168	0.229764	0.000317309	0.00884291	0.971376	0.0126126	feret
5	S5_8104546	8104546	0.353091	-0.000277208	0.00772867	0.971388	0.0126073	feret
1	S1_27495723	27495723	0.241236	0.00026785	0.0074701	0.971397	0.0126032	feret
1	S1_27495726	27495726	0.241236	0.00026785	0.0074701	0.971397	0.0126032	feret
14	S14_4307583	4307583	0.229127	0.000319639	0.00892131	0.971419	0.0125934	feret
8	S8_28716547	28716547	0.155832	0.000373428	0.0104234	0.971421	0.0125925	feret
15	S15_20922205	20922205	0.286488	0.000269741	0.00753036	0.971426	0.0125903	feret
10	S10_19997662	19997662	0.0994264	-0.000363874	0.0101751	0.971473	0.0125693	feret
5	S5_25848333	25848333	0.0602294	0.000501143	0.0140365	0.971519	0.0125487	feret
1	S1_6302623	6302623	0.102613	0.000480892	0.0134712	0.971523	0.0125469	feret
6	S6_10420241	10420241	0.164755	-0.000327689	0.00918004	0.971525	0.012546	feret
13	S13_13763179	13763179	0.217973	0.000286601	0.00803388	0.971542	0.0125384	feret
2	S2_31436378	31436378	0.125275	0.00053232	0.014926	0.97155	0.0125348	feret
1	S1_3478557	3478557	0.0905035	-0.000487997	0.0137233	0.971633	0.0124977	feret
1	S1_26168572	26168572	0.264181	0.00031042	0.0087303	0.971636	0.0124964	feret
9	S9_20787329	20787329	0.176227	-0.000349237	0.0098264	0.971649	0.0124906	feret
17	S17_2496148	2496148	0.427342	-0.000285341	0.00802951	0.971652	0.0124893	feret
2	S2_22165232	22165232	0.381134	0.000273194	0.00769411	0.971676	0.0124785	feret
17	S17_18865562	18865562	0.275016	-0.000301459	0.00849545	0.971693	0.0124709	feret
17	S17_18865563	18865563	0.275016	-0.000301459	0.00849545	0.971693	0.0124709	feret
3	S3_15810806	15810806	0.0828553	-0.000512029	0.0144455	0.971725	0.0124566	feret
16	S16_26585695	26585695	0.389101	0.000289397	0.00818157	0.971783	0.0124307	feret
8	S8_32290042	32290042	0.0732951	0.000485645	0.0137326	0.971789	0.012428	feret
11	S11_15299709	15299709	0.0946463	-0.000407934	0.011536	0.971791	0.0124271	feret
8	S8_5191862	5191862	0.442639	-0.000281754	0.0079847	0.971851	0.0124003	feret
4	S4_2760818	2760818	0.0554945	0.000731174	0.0207277	0.97186	0.0123963	feret
4	S4_7895639	7895639	0.0535373	-0.000580186	0.0164572	0.971877	0.0123887	feret
8	S8_23899341	23899341	0.10325	-0.000421807	0.0119694	0.971888	0.0123838	feret
8	S8_27479100	27479100	0.245061	-0.000292708	0.00830693	0.971891	0.0123824	feret
17	S17_21213716	21213716	0.112088	-0.00053238	0.0151204	0.971913	0.0123726	feret
3	S3_20971281	20971281	0.23327	0.000333134	0.00946206	0.971914	0.0123722	feret
3	S3_20971292	20971292	0.23327	0.000333134	0.00946206	0.971914	0.0123722	feret
3	S3_20971301	20971301	0.23327	0.000333134	0.00946206	0.971914	0.0123722	feret
14	S14_610644	610644	0.460484	0.000283242	0.00805257	0.971941	0.0123601	feret
11	S11_1507245	1507245	0.052352	-0.000821596	0.0233593	0.971942	0.0123597	feret
4	S4_26076192	26076192	0.492989	0.000234293	0.00666149	0.971943	0.0123592	feret
7	S7_827350	827350	0.0946463	0.000494562	0.014066	0.971952	0.0123552	feret
7	S7_827395	827395	0.0946463	0.000494562	0.014066	0.971952	0.0123552	feret
16	S16_773735	773735	0.271829	0.000300184	0.00855064	0.971995	0.012336	feret
2	S2_8455947	8455947	0.197897	0.000331866	0.00945552	0.972002	0.0123328	feret
7	S7_25912408	25912408	0.082218	0.000467711	0.0133331	0.972017	0.0123261	feret
3	S3_25284815	25284815	0.459528	0.000277242	0.0079075	0.972031	0.0123199	feret
14	S14_3509083	3509083	0.421606	-0.000312737	0.00892016	0.972032	0.0123194	feret
5	S5_27059891	27059891	0.196303	-0.000327876	0.00935446	0.97204	0.0123159	feret
9	S9_15857322	15857322	0.281868	-0.000431199	0.0123068	0.97205	0.0123114	feret
7	S7_8227756	8227756	0.328872	-0.000267069	0.00762311	0.972053	0.0123101	feret
7	S7_25410403	25410403	0.0752071	-0.000477464	0.0136548	0.972106	0.0122864	feret
7	S7_25410411	25410411	0.0752071	-0.000477464	0.0136548	0.972106	0.0122864	feret
7	S7_25410441	25410441	0.0752071	-0.000477464	0.0136548	0.972106	0.0122864	feret
2	S2_17538411	17538411	0.2884	-0.000345042	0.00987326	0.972122	0.0122792	feret
17	S17_16270071	16270071	0.0828553	0.000508804	0.0145615	0.972126	0.0122774	feret
13	S13_26172305	26172305	0.0736138	0.00050837	0.0145551	0.972138	0.0122721	feret
9	S9_27592254	27592254	0.290631	0.000268809	0.00769891	0.972147	0.0122681	feret
18	S18_1103286	1103286	0.135437	0.00040618	0.0116395	0.972162	0.0122614	feret
17	S17_25199067	25199067	0.0532186	0.000608893	0.0174505	0.972165	0.01226	feret
14	S14_22568200	22568200	0.204908	-0.000331271	0.00949833	0.972178	0.0122542	feret
8	S8_1649670	1649670	0.23327	-0.000307706	0.00882329	0.97218	0.0122533	feret
2	S2_19031812	19031812	0.334289	0.000236105	0.00677237	0.972189	0.0122493	feret
5	S5_6446442	6446442	0.0500319	-0.000624095	0.0179037	0.972193	0.0122475	feret
6	S6_17041236	17041236	0.328235	0.000270477	0.00776055	0.972197	0.0122457	feret
6	S6_17041239	17041239	0.328235	0.000270477	0.00776055	0.972197	0.0122457	feret
6	S6_17041281	17041281	0.328235	0.000270477	0.00776055	0.972197	0.0122457	feret
6	S6_22468012	22468012	0.404398	0.000273555	0.00785099	0.972205	0.0122421	feret
8	S8_1930030	1930030	0.302422	-0.00029699	0.00852593	0.972212	0.012239	feret
8	S8_29415959	29415959	0.203952	-0.000313156	0.00898981	0.972212	0.012239	feret
8	S8_32477649	32477649	0.111217	0.00042865	0.0123188	0.972242	0.0122256	feret
7	S7_1897604	1897604	0.068515	0.00051891	0.0149281	0.972271	0.0122127	feret
1	S1_25472904	25472904	0.260038	0.00030639	0.00881701	0.972279	0.0122091	feret
15	S15_629094	629094	0.191842	0.000292573	0.00842509	0.972298	0.0122006	feret
15	S15_629125	629125	0.191842	0.000292573	0.00842509	0.972298	0.0122006	feret
15	S15_629146	629146	0.191842	0.000292573	0.00842509	0.972298	0.0122006	feret
6	S6_20374613	20374613	0.28362	-0.000321086	0.0092483	0.972304	0.0121979	feret
16	S16_2323856	2323856	0.261313	-0.00030023	0.00864869	0.972308	0.0121961	feret
2	S2_3001380	3001380	0.0666029	-0.000529318	0.0152522	0.972315	0.012193	feret
15	S15_5492727	5492727	0.467033	-0.000373717	0.0107697	0.972318	0.0121917	feret
8	S8_17436247	17436247	0.298917	0.000286398	0.00826606	0.972361	0.0121725	feret
14	S14_6667792	6667792	0.0532186	0.000599711	0.0173094	0.972362	0.012172	feret
9	S9_28701666	28701666	0.342894	0.000305257	0.00881566	0.972377	0.0121653	feret
15	S15_4200173	4200173	0.172084	0.000312974	0.00904722	0.972404	0.0121533	feret
1	S1_23169824	23169824	0.0908222	-0.00046822	0.0135381	0.97241	0.0121506	feret
8	S8_1750994	1750994	0.227852	-0.000320768	0.00928923	0.972454	0.0121309	feret
2	S2_4054559	4054559	0.205545	0.000326298	0.00945522	0.972471	0.0121233	feret
1	S1_22803709	22803709	0.308158	-0.000317136	0.00919515	0.972487	0.0121162	feret
2	S2_29370614	29370614	0.117591	-0.000412922	0.0119757	0.972494	0.0121131	feret
2	S2_2635260	2635260	0.333971	0.000283613	0.00822657	0.972498	0.0121113	feret
8	S8_21895825	21895825	0.176546	0.0002933	0.00850896	0.972503	0.0121091	feret
6	S6_24015139	24015139	0.340663	-0.00029408	0.00853223	0.972505	0.0121082	feret
9	S9_27568800	27568800	0.314532	-0.000265178	0.00769446	0.972508	0.0121068	feret
9	S9_27568830	27568830	0.314532	-0.000265178	0.00769446	0.972508	0.0121068	feret
1	S1_28647709	28647709	0.265774	-0.000273011	0.00792405	0.972516	0.0121032	feret
1	S1_28647732	28647732	0.265774	-0.000273011	0.00792405	0.972516	0.0121032	feret
7	S7_8312933	8312933	0.0720204	0.000470876	0.013678	0.972538	0.0120934	feret
7	S7_8312941	8312941	0.0720204	0.000470876	0.013678	0.972538	0.0120934	feret
1	S1_28587532	28587532	0.24761	-0.000293246	0.00852577	0.972562	0.0120827	feret
8	S8_5217390	5217390	0.413321	-0.000271051	0.0078861	0.972582	0.0120738	feret
8	S8_29347881	29347881	0.481517	-0.000260534	0.00759126	0.972622	0.0120559	feret
7	S7_479926	479926	0.0930529	0.00049703	0.0144862	0.972629	0.0120528	feret
10	S10_20568835	20568835	0.145315	-0.000335338	0.00977646	0.972637	0.0120492	feret
4	S4_27322695	27322695	0.490121	-0.000256683	0.00748353	0.972638	0.0120488	feret
6	S6_20845121	20845121	0.258764	-0.000324552	0.00946495	0.972646	0.0120452	feret
2	S2_8416128	8416128	0.197897	-0.000326001	0.00950999	0.972654	0.0120416	feret
10	S10_6122182	6122182	0.0522626	-0.000570617	0.016652	0.972664	0.0120372	feret
1	S1_29867971	29867971	0.31485	0.000230644	0.00673106	0.972665	0.0120367	feret
1	S1_29868030	29868030	0.31485	0.000230644	0.00673106	0.972665	0.0120367	feret
2	S2_4634324	4634324	0.27884	-0.000284846	0.00831904	0.972686	0.0120273	feret
18	S18_6997803	6997803	0.185787	0.000343377	0.0100304	0.972691	0.0120251	feret
16	S16_1073810	1073810	0.299554	0.000259542	0.00758673	0.97271	0.0120166	feret
13	S13_23850957	23850957	0.265137	-0.000277973	0.00813093	0.972728	0.0120086	feret
16	S16_24654333	24654333	0.254621	0.000300203	0.00878433	0.972738	0.0120041	feret
8	S8_19984081	19984081	0.0608668	-0.000489111	0.0143192	0.972751	0.0119983	feret
7	S7_16572160	16572160	0.234066	0.00037154	0.0108814	0.972762	0.0119934	feret
1	S1_28781502	28781502	0.106119	-0.000427092	0.0125093	0.972764	0.0119925	feret
16	S16_24664455	24664455	0.171128	-0.000365603	0.0107106	0.97277	0.0119898	feret
18	S18_13612784	13612784	0.30529	0.000283596	0.00831015	0.972776	0.0119872	feret
6	S6_24928427	24928427	0.312938	-0.00028038	0.0082243	0.972804	0.0119747	feret
18	S18_9615843	9615843	0.119503	0.000456671	0.013421	0.972856	0.0119514	feret
4	S4_21523195	21523195	0.465902	0.000242589	0.00713695	0.972885	0.0119385	feret
17	S17_23882617	23882617	0.440727	0.000250159	0.00736515	0.972905	0.0119296	feret
15	S15_12874707	12874707	0.0905035	0.000462322	0.0136157	0.972913	0.011926	feret
1	S1_18355424	18355424	0.242192	-0.000291786	0.00859418	0.972916	0.0119247	feret
10	S10_16879122	16879122	0.309751	-0.000225957	0.00665551	0.972917	0.0119242	feret
4	S4_21368552	21368552	0.412683	0.000234013	0.00689374	0.97292	0.0119229	feret
4	S4_21368574	21368574	0.412683	0.000234013	0.00689374	0.97292	0.0119229	feret
16	S16_17037115	17037115	0.172403	0.000358711	0.0105689	0.972925	0.0119206	feret
14	S14_4189615	4189615	0.0912088	-0.000573118	0.0169206	0.97298	0.0118961	feret
18	S18_23850488	23850488	0.148184	-0.000365028	0.0107829	0.972995	0.0118894	feret
8	S8_31950421	31950421	0.173359	-0.000352822	0.010423	0.972996	0.0118889	feret
16	S16_27351380	27351380	0.398343	-0.000230111	0.00679995	0.973005	0.0118849	feret
1	S1_28514250	28514250	0.297253	-0.000343029	0.0101375	0.973007	0.011884	feret
4	S4_26605892	26605892	0.166985	0.000360611	0.010662	0.973019	0.0118787	feret
11	S11_6727751	6727751	0.315488	-0.000283154	0.00837555	0.973031	0.0118733	feret
2	S2_4698938	4698938	0.288719	-0.000290571	0.00859527	0.973032	0.0118729	feret
1	S1_26970952	26970952	0.132569	0.000391897	0.011597	0.973042	0.0118684	feret
1	S1_21554961	21554961	0.380178	0.00029141	0.00862599	0.97305	0.0118648	feret
4	S4_21615445	21615445	0.394837	-0.000259367	0.00767765	0.973051	0.0118644	feret
14	S14_11859845	11859845	0.46877	0.000274321	0.00812276	0.973059	0.0118608	feret
14	S14_23719689	23719689	0.0627788	-0.000537658	0.0159476	0.973105	0.0118403	feret
15	S15_6526110	6526110	0.404716	0.00027139	0.00804961	0.973105	0.0118403	feret
7	S7_17091142	17091142	0.404716	0.000233061	0.00691405	0.97311	0.0118381	feret
16	S16_24314379	24314379	0.095921	-0.000426639	0.0126573	0.973111	0.0118376	feret
16	S16_24314415	24314415	0.095921	-0.000426639	0.0126573	0.973111	0.0118376	feret
15	S15_6322192	6322192	0.106437	0.000411498	0.0122084	0.973112	0.0118372	feret
15	S15_6322193	6322193	0.106437	0.000411498	0.0122084	0.973112	0.0118372	feret
2	S2_11863880	11863880	0.096877	-0.00043813	0.0130018	0.973118	0.0118345	feret
15	S15_649061	649061	0.200127	-0.000328848	0.00975861	0.973118	0.0118345	feret
2	S2_8395057	8395057	0.356278	0.000283405	0.00841276	0.973126	0.0118309	feret
17	S17_22772177	22772177	0.427024	-0.000238669	0.0070851	0.973128	0.01183	feret
2	S2_32105142	32105142	0.496813	0.000241756	0.00718132	0.973145	0.0118224	feret
15	S15_7300789	7300789	0.255895	0.000245265	0.00728721	0.973151	0.0118198	feret
3	S3_18036873	18036873	0.055768	-0.000577944	0.0171806	0.973165	0.0118135	feret
2	S2_5967134	5967134	0.477055	0.000244972	0.00728928	0.97319	0.0118024	feret
7	S7_23796673	23796673	0.163799	-0.000322896	0.00961202	0.973202	0.011797	feret
12	S12_697253	697253	0.373486	-0.000261937	0.00780154	0.973216	0.0117908	feret
16	S16_27133608	27133608	0.487253	0.000255225	0.00760722	0.973236	0.0117818	feret
15	S15_10407334	10407334	0.0564054	0.000552163	0.0164618	0.973242	0.0117792	feret
15	S15_10407354	10407354	0.0564054	0.000552163	0.0164618	0.973242	0.0117792	feret
1	S1_30179280	30179280	0.26928	-0.000263955	0.0078791	0.973275	0.0117644	feret
1	S1_30179326	30179326	0.26928	-0.000263955	0.0078791	0.973275	0.0117644	feret
4	S4_693247	693247	0.415551	0.000267945	0.00800258	0.97329	0.0117577	feret
7	S7_16572263	16572263	0.376673	-0.000206574	0.00617122	0.973297	0.0117546	feret
8	S8_3822438	3822438	0.351498	0.000292878	0.00875519	0.973314	0.011747	feret
4	S4_27283744	27283744	0.159975	0.000372	0.0111208	0.973315	0.0117466	feret
8	S8_32221016	32221016	0.47355	-0.000255131	0.00763004	0.973326	0.0117417	feret
16	S16_8262673	8262673	0.199171	-0.000309679	0.00926499	0.973336	0.0117372	feret
12	S12_9195400	9195400	0.344168	0.000273313	0.00817891	0.973342	0.0117345	feret
5	S5_14430636	14430636	0.223626	0.000375919	0.01125	0.973344	0.0117336	feret
14	S14_10838297	10838297	0.382409	0.000233932	0.00700127	0.973345	0.0117332	feret
9	S9_27692998	27692998	0.456342	0.000481875	0.0144223	0.973346	0.0117328	feret
18	S18_14819568	14819568	0.420013	-0.000269857	0.00808174	0.973363	0.0117252	feret
3	S3_12201012	12201012	0.296367	-0.000291263	0.00872511	0.97337	0.011722	feret
1	S1_26170115	26170115	0.0500319	0.000500585	0.0150073	0.973391	0.0117127	feret
1	S1_26170116	26170116	0.0500319	0.000500585	0.0150073	0.973391	0.0117127	feret
1	S1_30923467	30923467	0.0729764	-0.000520905	0.0156245	0.973404	0.0117069	feret
14	S14_8212341	8212341	0.136393	0.000316313	0.00950082	0.973441	0.0116904	feret
4	S4_7403732	7403732	0.244742	0.000260454	0.00783185	0.973471	0.011677	feret
2	S2_29373069	29373069	0.0828553	-0.000474386	0.0142795	0.973498	0.0116649	feret
8	S8_5607119	5607119	0.168897	-0.000338575	0.0101915	0.973498	0.0116649	feret
17	S17_24488312	24488312	0.085086	-0.000459481	0.0138607	0.973555	0.0116395	feret
1	S1_4365880	4365880	0.469407	0.000256041	0.00772935	0.973574	0.011631	feret
2	S2_9868801	9868801	0.392607	0.000260815	0.0078769	0.973586	0.0116257	feret
1	S1_25703871	25703871	0.251753	-0.0002923	0.00883555	0.973609	0.0116154	feret
5	S5_12605563	12605563	0.0901848	0.000413334	0.0124985	0.973618	0.0116114	feret
11	S11_20461188	20461188	0.446463	-0.000256841	0.00776636	0.973618	0.0116114	feret
7	S7_23757710	23757710	0.173678	0.00031489	0.00953157	0.973645	0.0115994	feret
7	S7_23757728	23757728	0.173678	0.00031489	0.00953157	0.973645	0.0115994	feret
7	S7_23757730	23757730	0.173678	0.00031489	0.00953157	0.973645	0.0115994	feret
6	S6_6426527	6426527	0.206501	-0.000305922	0.00926796	0.973668	0.0115891	feret
10	S10_2615385	2615385	0.0611855	0.000536175	0.0162528	0.973683	0.0115824	feret
16	S16_8262649	8262649	0.0927342	0.000414311	0.012583	0.973733	0.0115601	feret
6	S6_15550318	15550318	0.285214	-0.000282472	0.0085857	0.973754	0.0115507	feret
7	S7_22364854	22364854	0.105495	0.00050986	0.0155005	0.97376	0.0115481	feret
17	S17_27344491	27344491	0.140854	-0.000345882	0.0105207	0.973773	0.0115423	feret
7	S7_2072816	2072816	0.363607	-0.000234861	0.00715021	0.973797	0.0115316	feret
1	S1_875146	875146	0.145953	0.000280001	0.0085265	0.973803	0.0115289	feret
1	S1_875175	875175	0.145953	0.000280001	0.0085265	0.973803	0.0115289	feret
1	S1_875176	875176	0.145953	0.000280001	0.0085265	0.973803	0.0115289	feret
1	S1_23431938	23431938	0.0741758	-0.000613531	0.0186993	0.973826	0.0115186	feret
8	S8_25525253	25525253	0.462078	0.000249397	0.00760719	0.973847	0.0115093	feret
18	S18_9635248	9635248	0.12014	0.000440015	0.0134258	0.973855	0.0115057	feret
6	S6_23490597	23490597	0.178458	-0.000333848	0.0101935	0.973873	0.0114977	feret
15	S15_14495171	14495171	0.487253	-0.000207442	0.00634128	0.973904	0.0114839	feret
15	S15_9500231	9500231	0.479605	-0.000257145	0.00786498	0.973918	0.0114776	feret
15	S15_25624320	25624320	0.476099	-0.000257877	0.0078924	0.973934	0.0114705	feret
11	S11_24197610	24197610	0.265137	0.000259801	0.00795235	0.973938	0.0114687	feret
11	S11_24197630	24197630	0.265137	0.000259801	0.00795235	0.973938	0.0114687	feret
4	S4_7899697	7899697	0.241758	0.000343531	0.0105187	0.973947	0.0114647	feret
12	S12_27859953	27859953	0.11536	0.000404748	0.0123932	0.973947	0.0114647	feret
17	S17_25618466	25618466	0.347036	0.000245177	0.00750925	0.973954	0.0114616	feret
7	S7_8227731	8227731	0.329191	-0.000248791	0.00762272	0.973963	0.0114575	feret
4	S4_25339713	25339713	0.141491	-0.000387161	0.0118699	0.97398	0.01145	feret
6	S6_22467619	22467619	0.340344	-0.000261391	0.00801896	0.973996	0.0114428	feret
2	S2_10430840	10430840	0.264818	-0.00033467	0.0102691	0.974002	0.0114402	feret
5	S5_6501475	6501475	0.423518	0.00025862	0.00793569	0.974002	0.0114402	feret
2	S2_24152913	24152913	0.214786	0.000288548	0.00885877	0.974016	0.0114339	feret
13	S13_2091047	2091047	0.135714	0.000444575	0.0136512	0.97402	0.0114321	feret
16	S16_26586104	26586104	0.387189	0.000264585	0.00812466	0.974021	0.0114317	feret
3	S3_1374702	1374702	0.321224	-0.00025471	0.00782531	0.974034	0.0114259	feret
17	S17_24719852	24719852	0.113736	-0.000441238	0.01356	0.974042	0.0114223	feret
17	S17_24719856	24719856	0.113736	-0.000441238	0.01356	0.974042	0.0114223	feret
17	S17_24719871	24719871	0.113736	-0.000441238	0.01356	0.974042	0.0114223	feret
10	S10_15574217	15574217	0.0656469	-0.000519177	0.0159733	0.974071	0.0114094	feret
3	S3_4104261	4104261	0.103888	-0.000364429	0.0112152	0.974078	0.0114063	feret
16	S16_2532572	2532572	0.263544	-0.000262225	0.00807285	0.974087	0.0114023	feret
1	S1_28672700	28672700	0.31485	0.000269059	0.00828554	0.974095	0.0113987	feret
11	S11_8545249	8545249	0.417145	-0.000247264	0.00761894	0.97411	0.011392	feret
8	S8_32089661	32089661	0.0618228	-0.000535758	0.0165119	0.974116	0.0113893	feret
8	S8_16199328	16199328	0.326322	-0.000247802	0.00763767	0.974117	0.0113889	feret
18	S18_1121782	1121782	0.134481	0.00037065	0.0114273	0.974125	0.0113853	feret
18	S18_1121806	1121806	0.134481	0.00037065	0.0114273	0.974125	0.0113853	feret
3	S3_24162567	24162567	0.054812	-0.000573773	0.0176921	0.974128	0.011384	feret
17	S17_22772149	22772149	0.20682	-0.000287143	0.00885571	0.974133	0.0113817	feret
14	S14_7805383	7805383	0.419694	0.000261222	0.00806357	0.974157	0.011371	feret
16	S16_1672861	1672861	0.330147	-0.000222113	0.006863	0.974182	0.0113599	feret
1	S1_23136438	23136438	0.191842	-0.000349346	0.0107974	0.974189	0.0113568	feret
8	S8_1071233	1071233	0.326641	0.000283782	0.00877673	0.974206	0.0113492	feret
9	S9_28439842	28439842	0.111533	0.000565796	0.0175009	0.974209	0.0113479	feret
9	S9_28439843	28439843	0.111533	0.000565796	0.0175009	0.974209	0.0113479	feret
9	S9_28439847	28439847	0.111533	0.000565796	0.0175009	0.974209	0.0113479	feret
9	S9_28439849	28439849	0.111533	0.000565796	0.0175009	0.974209	0.0113479	feret
9	S9_28439850	28439850	0.111533	0.000565796	0.0175009	0.974209	0.0113479	feret
13	S13_2855525	2855525	0.217017	-0.000309278	0.0095702	0.974219	0.0113434	feret
13	S13_2855528	2855528	0.217017	-0.000309278	0.0095702	0.974219	0.0113434	feret
7	S7_25418986	25418986	0.410134	-0.000280026	0.00867149	0.974239	0.0113345	feret
9	S9_23944849	23944849	0.246017	0.000283052	0.00876615	0.974241	0.0113336	feret
10	S10_757909	757909	0.33652	0.000251918	0.00781267	0.974277	0.0113175	feret
6	S6_21863337	21863337	0.127151	0.000380839	0.0118135	0.974283	0.0113149	feret
14	S14_18922297	18922297	0.485978	0.000243268	0.00755172	0.974302	0.0113064	feret
15	S15_3119696	3119696	0.205545	-0.000316677	0.00983304	0.974308	0.0113037	feret
3	S3_977795	977795	0.475781	0.000230072	0.00715376	0.974344	0.0112877	feret
3	S3_977800	977800	0.475781	0.000230072	0.00715376	0.974344	0.0112877	feret
3	S3_977837	977837	0.475781	0.000230072	0.00715376	0.974344	0.0112877	feret
1	S1_31580750	31580750	0.159337	0.00036617	0.0113934	0.974361	0.0112801	feret
13	S13_12462160	12462160	0.178776	0.000319412	0.00993861	0.974362	0.0112797	feret
13	S13_12462181	12462181	0.178776	0.000319412	0.00993861	0.974362	0.0112797	feret
5	S5_6133103	6133103	0.0809433	0.000451574	0.0140611	0.97438	0.0112716	feret
4	S4_26586601	26586601	0.0854047	0.000390107	0.0121569	0.974401	0.0112623	feret
15	S15_7020885	7020885	0.266093	-0.000277902	0.00866289	0.974409	0.0112587	feret
15	S15_7020890	7020890	0.266093	-0.000277902	0.00866289	0.974409	0.0112587	feret
8	S8_1837723	1837723	0.0634162	0.000492178	0.0153529	0.974426	0.0112511	feret
15	S15_9239916	9239916	0.0646909	0.000510505	0.0159333	0.97444	0.0112449	feret
18	S18_19963469	19963469	0.17782	-0.000325787	0.010183	0.974477	0.0112284	feret
10	S10_481583	481583	0.222116	0.000288889	0.00903226	0.974485	0.0112248	feret
11	S11_16859200	16859200	0.135118	0.000356664	0.0111571	0.974498	0.011219	feret
11	S11_16859205	16859205	0.135118	0.000356664	0.0111571	0.974498	0.011219	feret
1	S1_6267268	6267268	0.131612	-0.000309158	0.00967502	0.974509	0.0112141	feret
1	S1_6267275	6267275	0.131612	-0.000309158	0.00967502	0.974509	0.0112141	feret
1	S1_6267276	6267276	0.131612	-0.000309158	0.00967502	0.974509	0.0112141	feret
1	S1_33594484	33594484	0.43754	0.00024104	0.0075437	0.97451	0.0112137	feret
2	S2_6343925	6343925	0.366157	-0.000252838	0.00791649	0.974521	0.0112088	feret
2	S2_29144504	29144504	0.0573614	0.000505673	0.0158351	0.974525	0.011207	feret
2	S2_9727682	9727682	0.150549	0.000417428	0.013079	0.974539	0.0112008	feret
8	S8_15505142	15505142	0.109305	-0.000321058	0.0100675	0.974559	0.0111919	feret
10	S10_16386913	16386913	0.455704	-0.000235008	0.00737032	0.974563	0.0111901	feret
8	S8_23122353	23122353	0.0761632	0.000365689	0.0114689	0.974564	0.0111896	feret
8	S8_23122380	23122380	0.0761632	0.000365689	0.0114689	0.974564	0.0111896	feret
8	S8_23122386	23122386	0.0761632	0.000365689	0.0114689	0.974564	0.0111896	feret
7	S7_523243	523243	0.337157	0.000283096	0.00888599	0.974585	0.0111803	feret
18	S18_14736444	14736444	0.190886	0.000297113	0.00934417	0.974634	0.0111584	feret
12	S12_13477319	13477319	0.404716	0.000260262	0.0082099	0.974711	0.0111241	feret
2	S2_32152972	32152972	0.0637349	-0.00047558	0.0150198	0.97474	0.0111112	feret
9	S9_5931018	5931018	0.251115	-0.000287424	0.00908523	0.974762	0.0111014	feret
14	S14_7985131	7985131	0.16044	-0.00040183	0.0127026	0.974764	0.0111005	feret
10	S10_24446005	24446005	0.226896	-0.000294117	0.009303	0.974779	0.0110938	feret
4	S4_8865566	8865566	0.095921	0.000429264	0.0135838	0.97479	0.0110889	feret
1	S1_20537667	20537667	0.297004	-0.000330954	0.0104862	0.974822	0.0110747	feret
3	S3_27317639	27317639	0.0991077	-0.000417153	0.013221	0.974829	0.0110716	feret
4	S4_28031437	28031437	0.253027	0.000275971	0.00875543	0.974855	0.01106	feret
12	S12_25341112	25341112	0.466539	-0.00024384	0.00773723	0.974859	0.0110582	feret
2	S2_19814676	19814676	0.161887	-0.000329005	0.0104435	0.974868	0.0110542	feret
2	S2_26170796	26170796	0.221797	-0.000244088	0.00774979	0.974874	0.0110515	feret
1	S1_30141806	30141806	0.264818	-0.000258772	0.00822605	0.974905	0.0110377	feret
1	S1_30141820	30141820	0.264818	-0.000258772	0.00822605	0.974905	0.0110377	feret
1	S1_30137687	30137687	0.248566	0.000277583	0.00882938	0.97492	0.011031	feret
17	S17_25823462	25823462	0.448693	-0.000249152	0.00793012	0.974936	0.0110239	feret
11	S11_26475401	26475401	0.178139	0.000347511	0.0110634	0.974942	0.0110212	feret
2	S2_6335905	6335905	0.437221	0.000251277	0.00802972	0.975036	0.0109793	feret
3	S3_26841648	26841648	0.262588	-0.000259083	0.00827959	0.975037	0.0109789	feret
5	S5_7977125	7977125	0.156044	0.000405364	0.0129588	0.975046	0.0109749	feret
17	S17_16798675	16798675	0.183238	-0.000299712	0.00958354	0.975051	0.0109727	feret
9	S9_27394134	27394134	0.162205	0.000338553	0.0108315	0.975065	0.0109664	feret
2	S2_8017337	8017337	0.456023	0.000213337	0.00682882	0.975078	0.0109606	feret
11	S11_6729429	6729429	0.0763736	-0.000560577	0.0179457	0.97508	0.0109598	feret
6	S6_8737048	8737048	0.443407	-0.00031297	0.010031	0.97511	0.0109464	feret
5	S5_3345883	3345883	0.0748885	-0.000456175	0.0146284	0.975123	0.0109406	feret
5	S5_3345916	3345916	0.0748885	-0.000456175	0.0146284	0.975123	0.0109406	feret
1	S1_20733420	20733420	0.465264	0.000208414	0.0066866	0.975135	0.0109353	feret
6	S6_15610093	15610093	0.307839	0.000280164	0.00899165	0.975143	0.0109317	feret
7	S7_25273891	25273891	0.399299	0.000268295	0.0086136	0.975152	0.0109277	feret
11	S11_25706237	25706237	0.381772	-0.000260404	0.00836096	0.975154	0.0109268	feret
16	S16_26498956	26498956	0.433078	0.00021419	0.00688281	0.975174	0.0109179	feret
16	S16_26498967	26498967	0.433078	0.00021419	0.00688281	0.975174	0.0109179	feret
17	S17_12364199	12364199	0.180688	-0.000276961	0.00890025	0.975175	0.0109174	feret
4	S4_26387807	26387807	0.209688	0.000305396	0.00981543	0.975179	0.0109157	feret
2	S2_5793577	5793577	0.225621	0.000342583	0.0110126	0.975183	0.0109139	feret
3	S3_2211383	2211383	0.374761	-0.000243758	0.00783764	0.975189	0.0109112	feret
3	S3_2211388	2211388	0.374761	-0.000243758	0.00783764	0.975189	0.0109112	feret
9	S9_28329724	28329724	0.275016	-0.000262765	0.00845549	0.975209	0.0109023	feret
4	S4_4125958	4125958	0.0627788	-0.000486114	0.0156521	0.975224	0.0108956	feret
17	S17_8000211	8000211	0.327279	-0.00026609	0.00857051	0.975232	0.0108921	feret
17	S17_8000218	8000218	0.327279	-0.00026609	0.00857051	0.975232	0.0108921	feret
3	S3_1990695	1990695	0.47355	-0.000244994	0.00789136	0.975233	0.0108916	feret
17	S17_14689589	14689589	0.208413	-0.000287427	0.00925907	0.975235	0.0108907	feret
3	S3_22568212	22568212	0.08413	-0.00043444	0.0140118	0.975265	0.0108774	feret
5	S5_26012126	26012126	0.0769231	0.000440017	0.0142039	0.975287	0.0108676	feret
15	S15_636540	636540	0.206501	0.000297869	0.00961868	0.975295	0.010864	feret
1	S1_26148862	26148862	0.262906	0.000257845	0.0083266	0.975296	0.0108636	feret
2	S2_18889004	18889004	0.416189	0.000318862	0.0103139	0.975337	0.0108453	feret
14	S14_10873433	10873433	0.12269	-0.000313949	0.010157	0.975342	0.0108431	feret
5	S5_7857072	7857072	0.39675	-0.000252474	0.00816867	0.975343	0.0108426	feret
12	S12_24925157	24925157	0.24028	-0.00023424	0.00758539	0.975365	0.0108328	feret
3	S3_22744165	22744165	0.0834927	0.000434575	0.0141027	0.975417	0.0108097	feret
11	S11_6118731	6118731	0.0631868	0.000527544	0.0171229	0.975422	0.0108075	feret
2	S2_15542504	15542504	0.340663	0.000268732	0.00872279	0.975423	0.010807	feret
12	S12_18795567	18795567	0.381453	0.000194466	0.00631587	0.975437	0.0108008	feret
1	S1_11574674	11574674	0.102294	0.000390286	0.0126779	0.975441	0.010799	feret
11	S11_6270741	6270741	0.2355	0.000307617	0.00999708	0.975452	0.0107941	feret
2	S2_13573956	13573956	0.477055	-0.000245552	0.00798636	0.975472	0.0107852	feret
2	S2_8755217	8755217	0.371893	0.000250122	0.0081402	0.975487	0.0107785	feret
1	S1_26097734	26097734	0.2645	-0.000269309	0.00876912	0.9755	0.0107727	feret
1	S1_26097737	26097737	0.2645	-0.000269309	0.00876912	0.9755	0.0107727	feret
11	S11_22019883	22019883	0.111217	0.000369068	0.0120188	0.975503	0.0107714	feret
3	S3_5141851	5141851	0.219885	0.000272564	0.00887861	0.97551	0.0107683	feret
12	S12_25569562	25569562	0.0627788	-0.000481758	0.0156938	0.975511	0.0107678	feret
8	S8_27160883	27160883	0.130656	0.000345588	0.0112614	0.975518	0.0107647	feret
8	S8_27160898	27160898	0.130656	0.000345588	0.0112614	0.975518	0.0107647	feret
17	S17_7359701	7359701	0.188018	-0.000311214	0.010144	0.975525	0.0107616	feret
16	S16_1601047	1601047	0.378266	-0.000230157	0.0075036	0.97553	0.0107594	feret
11	S11_27261454	27261454	0.264818	-0.000249782	0.00814751	0.975543	0.0107536	feret
11	S11_27261466	27261466	0.264818	-0.000249782	0.00814751	0.975543	0.0107536	feret
11	S11_27261485	27261485	0.264818	-0.000249782	0.00814751	0.975543	0.0107536	feret
7	S7_24121759	24121759	0.478967	-0.000206952	0.00675532	0.97556	0.010746	feret
11	S11_3238596	3238596	0.415551	0.000186629	0.00609775	0.975584	0.0107353	feret
15	S15_6051996	6051996	0.217017	-0.000294001	0.0096081	0.975589	0.0107331	feret
5	S5_1943410	1943410	0.461122	-0.00021913	0.00716532	0.975603	0.0107269	feret
14	S14_11097809	11097809	0.0544933	-0.000505527	0.0165392	0.975616	0.0107211	feret
10	S10_17468522	17468522	0.15137	-0.000315175	0.0103194	0.975635	0.0107126	feret
12	S12_772230	772230	0.390695	0.000292922	0.00960803	0.975678	0.0106935	feret
8	S8_11200015	11200015	0.0717017	-0.000444147	0.0145779	0.975695	0.0106859	feret
8	S8_11200032	11200032	0.0717017	-0.000444147	0.0145779	0.975695	0.0106859	feret
1	S1_24821350	24821350	0.327916	0.000211174	0.00693629	0.975712	0.0106784	feret
12	S12_8396240	8396240	0.467814	-0.000267783	0.00880461	0.975737	0.0106672	feret
11	S11_25154728	25154728	0.342308	0.000349446	0.0114932	0.975744	0.0106641	feret
1	S1_25122559	25122559	0.144678	0.000341952	0.0112492	0.97575	0.0106614	feret
13	S13_22362980	22362980	0.0528999	0.000446464	0.0147109	0.975789	0.0106441	feret
7	S7_481666	481666	0.0924156	0.000441891	0.0145618	0.975791	0.0106432	feret
17	S17_23917745	23917745	0.198215	0.000274709	0.00906636	0.975828	0.0106267	feret
2	S2_6704459	6704459	0.0681963	0.00047568	0.0157022	0.975833	0.0106245	feret
14	S14_4063608	4063608	0.317718	-0.000264718	0.00874156	0.975842	0.0106205	feret
2	S2_5632629	5632629	0.054812	-0.000532794	0.0176319	0.975894	0.0105974	feret
2	S2_5632646	5632646	0.054812	-0.000532794	0.0176319	0.975894	0.0105974	feret
4	S4_2878076	2878076	0.0851648	-0.000536562	0.0177608	0.975899	0.0105951	feret
1	S1_24055306	24055306	0.282983	-0.000233832	0.00774584	0.975917	0.0105871	feret
1	S1_25314057	25314057	0.284576	0.00026129	0.00865638	0.97592	0.0105858	feret
10	S10_9145123	9145123	0.112173	0.000373331	0.0123684	0.97592	0.0105858	feret
1	S1_24569250	24569250	0.139261	-0.000339168	0.0112368	0.975921	0.0105853	feret
2	S2_14610923	14610923	0.0586361	-0.000428205	0.0142095	0.975959	0.0105684	feret
1	S1_32597476	32597476	0.377086	-0.000322143	0.0106913	0.975962	0.0105671	feret
2	S2_12578721	12578721	0.0879541	0.000453474	0.0150545	0.97597	0.0105635	feret
13	S13_27648035	27648035	0.367431	-0.000251458	0.00836625	0.976022	0.0105404	feret
2	S2_3001424	3001424	0.0669216	-0.000458506	0.0152586	0.976028	0.0105377	feret
5	S5_5984844	5984844	0.054812	0.000497082	0.0165468	0.976034	0.0105351	feret
17	S17_10661880	10661880	0.101338	-0.000419422	0.0139634	0.976037	0.0105337	feret
2	S2_20431158	20431158	0.462396	-0.000224477	0.00747767	0.976051	0.0105275	feret
5	S5_9885331	9885331	0.398662	-0.000246806	0.0082264	0.976066	0.0105208	feret
5	S5_7957108	7957108	0.40631	0.000225773	0.00753167	0.976086	0.0105119	feret
17	S17_22174734	22174734	0.304334	-0.000259839	0.00866815	0.976086	0.0105119	feret
5	S5_6861385	6861385	0.106119	-0.000377898	0.0126074	0.976088	0.010511	feret
1	S1_25258287	25258287	0.251434	0.00025726	0.00858624	0.976097	0.010507	feret
16	S16_15794068	15794068	0.0774379	-0.000370009	0.0123736	0.976144	0.0104861	feret
1	S1_4633284	4633284	0.234226	-0.00027663	0.00925159	0.976146	0.0104852	feret
10	S10_4790636	4790636	0.476737	0.000204364	0.00683471	0.976146	0.0104852	feret
1	S1_1438161	1438161	0.101976	0.000377068	0.0126121	0.976149	0.0104839	feret
4	S4_16652937	16652937	0.272785	0.000290402	0.00972025	0.976166	0.0104763	feret
6	S6_19249376	19249376	0.119503	0.000270954	0.00908045	0.976195	0.0104634	feret
3	S3_3321982	3321982	0.311026	0.00022332	0.00749085	0.976217	0.0104536	feret
4	S4_23347433	23347433	0.267368	0.000263859	0.00885149	0.976219	0.0104527	feret
1	S1_27188559	27188559	0.303059	0.000209782	0.00704244	0.976236	0.0104452	feret
1	S1_27188595	27188595	0.303059	0.000209782	0.00704244	0.976236	0.0104452	feret
17	S17_18837603	18837603	0.414914	-0.000249977	0.00840006	0.976259	0.0104349	feret
6	S6_17056282	17056282	0.289994	0.000279777	0.00941006	0.976281	0.0104252	feret
2	S2_4449432	4449432	0.358509	-0.000251155	0.00844835	0.976284	0.0104238	feret
1	S1_22370469	22370469	0.214468	-0.00030325	0.0102042	0.976292	0.0104203	feret
4	S4_20883651	20883651	0.460803	-0.000184687	0.00621558	0.976296	0.0104185	feret
4	S4_20883655	20883655	0.460803	-0.000184687	0.00621558	0.976296	0.0104185	feret
2	S2_32299029	32299029	0.0648352	-0.000591872	0.0199277	0.976306	0.010414	feret
1	S1_24477647	24477647	0.388145	-0.000197601	0.00665993	0.97633	0.0104034	feret
1	S1_30015267	30015267	0.0708791	0.000587977	0.0198233	0.976337	0.0104003	feret
6	S6_21645980	21645980	0.148184	-0.000318103	0.0107283	0.976346	0.0103962	feret
15	S15_2801419	2801419	0.160931	-0.000288058	0.00972043	0.976359	0.0103905	feret
2	S2_11337343	11337343	0.21383	0.000274708	0.00927498	0.976372	0.0103847	feret
11	S11_2601452	2601452	0.249841	-0.00028397	0.00959903	0.9764	0.0103722	feret
13	S13_9119282	9119282	0.412365	-0.000229049	0.00774591	0.97641	0.0103678	feret
4	S4_12226653	12226653	0.106119	0.000306686	0.0103742	0.976416	0.0103651	feret
16	S16_24680450	24680450	0.170172	-0.000318754	0.0107885	0.976429	0.0103593	feret
2	S2_3678345	3678345	0.384003	-0.000231879	0.00785477	0.976449	0.0103504	feret
13	S13_427049	427049	0.112492	0.000390249	0.0132299	0.976468	0.010342	feret
13	S13_427072	427072	0.112492	0.000390249	0.0132299	0.976468	0.010342	feret
17	S17_20149837	20149837	0.354047	-0.000242218	0.00822146	0.976496	0.0103295	feret
16	S16_27841196	27841196	0.227852	0.00025956	0.00881067	0.976498	0.0103286	feret
12	S12_14592664	14592664	0.0630975	-0.000457442	0.0155308	0.976503	0.0103264	feret
12	S12_14592678	14592678	0.0630975	-0.000457442	0.0155308	0.976503	0.0103264	feret
1	S1_29713028	29713028	0.0595921	0.000449247	0.01526	0.976514	0.0103215	feret
5	S5_23520976	23520976	0.0678776	-0.000392985	0.0133676	0.976547	0.0103068	feret
7	S7_8706097	8706097	0.110261	0.000367946	0.0125327	0.976578	0.0102931	feret
9	S9_22743145	22743145	0.225621	-0.000223846	0.00763032	0.976596	0.0102851	feret
17	S17_7348422	7348422	0.246335	-0.00027633	0.00942508	0.976611	0.0102784	feret
12	S12_6547127	6547127	0.126832	0.000334172	0.0114005	0.976616	0.0102762	feret
9	S9_23422674	23422674	0.430848	0.000232107	0.00792233	0.976627	0.0102713	feret
12	S12_18961486	18961486	0.497132	0.000233652	0.00797808	0.976636	0.0102673	feret
6	S6_19881756	19881756	0.419057	0.000240498	0.00821956	0.976658	0.0102575	feret
16	S16_22641751	22641751	0.23327	0.000248163	0.00848471	0.976667	0.0102535	feret
16	S16_22641781	22641781	0.23327	0.000248163	0.00848471	0.976667	0.0102535	feret
5	S5_9885318	9885318	0.399936	0.000241442	0.00826026	0.976682	0.0102468	feret
12	S12_12520718	12520718	0.161249	0.000266002	0.00910702	0.976698	0.0102397	feret
9	S9_27928535	27928535	0.0949649	0.000386591	0.0132533	0.976729	0.0102259	feret
5	S5_20829944	20829944	0.373077	-0.000276909	0.00949532	0.976735	0.0102232	feret
16	S16_26759242	26759242	0.398343	-0.000240679	0.00825528	0.976741	0.0102206	feret
18	S18_14739587	14739587	0.198853	0.000279306	0.00958137	0.976744	0.0102192	feret
1	S1_25747350	25747350	0.253027	0.000258142	0.00885629	0.976747	0.0102179	feret
2	S2_9203465	9203465	0.301466	-0.00025472	0.00874064	0.976751	0.0102161	feret
16	S16_23027021	23027021	0.119503	-0.000327517	0.0112439	0.976762	0.0102112	feret
2	S2_8243445	8243445	0.396112	0.000227548	0.00781297	0.976765	0.0102099	feret
14	S14_18752153	18752153	0.166667	-0.000273736	0.00940041	0.976769	0.0102081	feret
3	S3_26555615	26555615	0.436902	-0.000232324	0.00798675	0.976794	0.010197	feret
8	S8_30518912	30518912	0.325366	-0.000240977	0.00829728	0.97683	0.010181	feret
1	S1_14959507	14959507	0.071383	-0.000332439	0.011447	0.976831	0.0101806	feret
1	S1_14959525	14959525	0.071383	-0.000332439	0.011447	0.976831	0.0101806	feret
7	S7_25479134	25479134	0.0844487	0.000390815	0.0134671	0.976849	0.0101726	feret
18	S18_8704372	8704372	0.226896	0.000248008	0.00855496	0.976873	0.0101619	feret
14	S14_12730284	12730284	0.0611855	0.00045794	0.0158013	0.97688	0.0101588	feret
14	S14_12730307	12730307	0.0611855	0.00045794	0.0158013	0.97688	0.0101588	feret
16	S16_23688093	23688093	0.215743	-0.000266036	0.00918105	0.976883	0.0101574	feret
17	S17_4071610	4071610	0.275417	0.000405881	0.0140068	0.976883	0.0101574	feret
3	S3_2868297	2868297	0.368706	0.000182602	0.00630557	0.976897	0.0101512	feret
16	S16_24935302	24935302	0.214468	0.00026719	0.00922795	0.976901	0.0101494	feret
1	S1_34163421	34163421	0.472594	0.000207885	0.00718107	0.976905	0.0101477	feret
10	S10_3991672	3991672	0.166348	-0.000312562	0.0108004	0.976913	0.0101441	feret
14	S14_3862150	3862150	0.103888	0.000374538	0.0129462	0.97692	0.010141	feret
13	S13_22800559	22800559	0.134481	0.000335807	0.0116115	0.976928	0.0101374	feret
15	S15_15362242	15362242	0.308477	-0.000259059	0.00895965	0.976933	0.0101352	feret
16	S16_26038714	26038714	0.477374	-0.000189144	0.00654876	0.976958	0.0101241	feret
6	S6_25158743	25158743	0.264286	-0.00033266	0.0115236	0.97697	0.0101188	feret
6	S6_8043410	8043410	0.160931	-0.000310828	0.0107715	0.976979	0.0101148	feret
1	S1_30478544	30478544	0.423199	0.000186324	0.00645975	0.976989	0.0101103	feret
15	S15_25516848	25516848	0.327916	-0.000221363	0.00767522	0.976991	0.0101094	feret
15	S15_3040280	3040280	0.374761	0.000218009	0.00756261	0.977002	0.0101045	feret
18	S18_16737701	16737701	0.178458	0.000289799	0.0100601	0.977019	0.010097	feret
12	S12_11618481	11618481	0.331103	0.000217929	0.00756563	0.97702	0.0100965	feret
18	S18_9625464	9625464	0.121734	-0.00038246	0.013285	0.977033	0.0100908	feret
18	S18_9625485	9625485	0.121734	-0.00038246	0.013285	0.977033	0.0100908	feret
14	S14_13094694	13094694	0.274697	-0.000256547	0.00891368	0.977039	0.0100881	feret
4	S4_556153	556153	0.235182	-0.000265412	0.00922678	0.977052	0.0100823	feret
7	S7_6977950	6977950	0.425749	-0.000236718	0.0082443	0.977094	0.0100637	feret
7	S7_4626208	4626208	0.188974	-0.000283165	0.00986889	0.97711	0.0100565	feret
8	S8_560136	560136	0.294136	0.000246855	0.00860461	0.977113	0.0100552	feret
8	S8_560145	560145	0.294136	0.000246855	0.00860461	0.977113	0.0100552	feret
2	S2_10287406	10287406	0.381772	0.000195042	0.00680442	0.977133	0.0100463	feret
9	S9_2687787	2687787	0.387189	-0.000222957	0.00778093	0.97714	0.0100432	feret
3	S3_28376758	28376758	0.333971	-0.00020594	0.00719604	0.977169	0.0100303	feret
5	S5_9885272	9885272	0.385277	0.000217531	0.00760811	0.97719	0.010021	feret
4	S4_27297784	27297784	0.137667	0.000332822	0.0116435	0.977196	0.0100183	feret
18	S18_6630882	6630882	0.45188	0.000220103	0.00770191	0.977201	0.0100161	feret
5	S5_27346400	27346400	0.148821	0.000284672	0.00996564	0.977211	0.0100117	feret
16	S16_2195839	2195839	0.345762	0.000222685	0.00779839	0.977219	0.0100081	feret
13	S13_27900243	27900243	0.338113	-0.000257671	0.0090269	0.977228	0.0100041	feret
8	S8_32418529	32418529	0.277565	0.000237186	0.00830961	0.977229	0.0100037	feret
15	S15_18839491	18839491	0.238368	0.000232794	0.00815587	0.977229	0.0100037	feret
1	S1_34286637	34286637	0.119503	-0.000266408	0.00933513	0.977233	0.0100019	feret
10	S10_20568840	20568840	0.0681963	0.000416874	0.0146106	0.977238	0.00999965	feret
14	S14_6358429	6358429	0.0587912	-0.000565093	0.0198201	0.977254	0.00999254	feret
11	S11_26797434	26797434	0.349586	-0.000241155	0.00846337	0.977268	0.00998632	feret
17	S17_13193073	13193073	0.352198	-0.000295171	0.0103701	0.977292	0.00997566	feret
3	S3_23281207	23281207	0.0927342	-0.000382076	0.0134237	0.977293	0.00997521	feret
15	S15_1664609	1664609	0.373805	0.000219011	0.0076953	0.977295	0.00997432	feret
1	S1_18355172	18355172	0.345762	-0.000221073	0.00777159	0.977306	0.00996943	feret
1	S1_25864034	25864034	0.259401	0.00025144	0.00885045	0.977335	0.00995655	feret
6	S6_10760810	10760810	0.494264	0.0010177	0.0358222	0.977335	0.00995655	feret
10	S10_4246286	4246286	0.423518	0.000233936	0.00823831	0.977346	0.00995166	feret
5	S5_9660059	9660059	0.276374	-0.000322822	0.0113735	0.977356	0.00994722	feret
1	S1_25335793	25335793	0.274379	0.000213115	0.00751355	0.977372	0.00994011	feret
2	S2_4654332	4654332	0.330465	0.000219943	0.00775989	0.977388	0.009933	feret
2	S2_4491340	4491340	0.388464	0.000227735	0.00803891	0.9774	0.00992767	feret
15	S15_8422097	8422097	0.141173	0.000305583	0.0107891	0.977404	0.00992589	feret
2	S2_12131930	12131930	0.330465	-0.000204883	0.00723409	0.977405	0.00992544	feret
1	S1_3867064	3867064	0.270873	-0.000228077	0.00805512	0.977411	0.00992278	feret
10	S10_20602755	20602755	0.314213	-0.000227791	0.0080452	0.977412	0.00992233	feret
12	S12_13487490	13487490	0.40854	-0.000230255	0.00813558	0.977421	0.00991833	feret
6	S6_6426444	6426444	0.0589547	-0.000451521	0.0159771	0.977454	0.00990367	feret
1	S1_25674833	25674833	0.110899	-0.000374385	0.0132487	0.977456	0.00990278	feret
3	S3_2868325	2868325	0.48789	0.000171694	0.00608326	0.977484	0.00989034	feret
18	S18_20104774	20104774	0.431485	0.000192859	0.00683751	0.977498	0.00988412	feret
8	S8_14586703	14586703	0.371574	0.000235083	0.0083408	0.977515	0.00987657	feret
18	S18_4012569	4012569	0.0790312	-0.000410314	0.0145585	0.977515	0.00987657	feret
10	S10_15942222	15942222	0.14659	-0.00031697	0.0112749	0.977572	0.00985125	feret
16	S16_24700192	24700192	0.143399	-0.000460876	0.0164087	0.977593	0.00984192	feret
16	S16_24700202	24700202	0.143399	-0.000460876	0.0164087	0.977593	0.00984192	feret
16	S16_24700203	24700203	0.143399	-0.000460876	0.0164087	0.977593	0.00984192	feret
7	S7_25483090	25483090	0.349904	0.000212784	0.00758056	0.977607	0.0098357	feret
1	S1_11771911	11771911	0.120778	0.000327924	0.0116886	0.977618	0.00983081	feret
7	S7_2982949	2982949	0.202677	0.000281393	0.0100433	0.977648	0.00981748	feret
3	S3_10340204	10340204	0.236456	0.000260777	0.00931058	0.977655	0.00981437	feret
3	S3_8998835	8998835	0.37253	-0.000220666	0.00788073	0.977662	0.00981126	feret
4	S4_24062644	24062644	0.118866	0.000267542	0.00955984	0.977673	0.00980638	feret
16	S16_28002252	28002252	0.230402	0.000245864	0.00878542	0.977674	0.00980593	feret
16	S16_28002258	28002258	0.230402	0.000245864	0.00878542	0.977674	0.00980593	feret
1	S1_30313327	30313327	0.286264	-0.000295564	0.0105633	0.977678	0.00980416	feret
6	S6_24089224	24089224	0.26195	-0.000243806	0.00872089	0.977697	0.00979572	feret
3	S3_27088398	27088398	0.260038	0.000251883	0.00901253	0.977704	0.00979261	feret
9	S9_24209295	24209295	0.249203	-0.000236877	0.00848023	0.977716	0.00978728	feret
7	S7_16587429	16587429	0.433078	-0.000201155	0.00720382	0.977723	0.00978417	feret
9	S9_27685896	27685896	0.373805	-0.000228874	0.00820048	0.977734	0.00977928	feret
15	S15_9448034	9448034	0.487572	0.000221854	0.00794878	0.977734	0.00977928	feret
12	S12_24848659	24848659	0.311345	0.000233516	0.00836802	0.977737	0.00977795	feret
18	S18_17950928	17950928	0.134162	0.000343592	0.0123126	0.977737	0.00977795	feret
1	S1_27009820	27009820	0.356597	-0.000254404	0.00913426	0.977781	0.00975841	feret
13	S13_10307687	10307687	0.153282	-0.000278124	0.00999718	0.977805	0.00974775	feret
2	S2_11087796	11087796	0.315488	-0.000219146	0.00787973	0.977813	0.00974419	feret
7	S7_24516283	24516283	0.379222	-0.000217205	0.00781078	0.977815	0.0097433	feret
7	S7_24516286	24516286	0.379222	-0.000217205	0.00781078	0.977815	0.0097433	feret
9	S9_2773930	2773930	0.241874	0.000217372	0.00781761	0.977817	0.00974242	feret
9	S9_2773976	2773976	0.241874	0.000217372	0.00781761	0.977817	0.00974242	feret
9	S9_27011886	27011886	0.0500759	0.000714038	0.0256871	0.977824	0.00973931	feret
6	S6_4555614	4555614	0.413002	-0.000222323	0.00800022	0.97783	0.00973664	feret
1	S1_26055102	26055102	0.279159	-0.000226377	0.00815087	0.977843	0.00973087	feret
9	S9_2015484	2015484	0.455067	-0.000226847	0.00816918	0.977847	0.00972909	feret
5	S5_11496067	11496067	0.0611855	-0.000413821	0.0149037	0.977849	0.0097282	feret
5	S5_11496068	11496068	0.0611855	-0.000413821	0.0149037	0.977849	0.0097282	feret
5	S5_10262890	10262890	0.254939	-0.000246032	0.00886199	0.977851	0.00972732	feret
1	S1_20733415	20733415	0.383684	-0.000191314	0.00689158	0.977853	0.00972643	feret
12	S12_23659774	23659774	0.055768	0.000426202	0.015358	0.977861	0.00972287	feret
3	S3_18250902	18250902	0.350223	0.000217946	0.00785784	0.977873	0.00971754	feret
2	S2_31559797	31559797	0.397068	0.000222155	0.00801326	0.977883	0.0097131	feret
2	S2_15199033	15199033	0.193407	0.000274533	0.00990799	0.977895	0.00970777	feret
10	S10_21062724	21062724	0.0592734	0.000425318	0.0153534	0.9779	0.00970555	feret
2	S2_8337615	8337615	0.167623	0.000289115	0.0104431	0.977914	0.00969934	feret
4	S4_9580850	9580850	0.20905	0.000214967	0.00776677	0.977919	0.00969712	feret
17	S17_17196504	17196504	0.267049	0.000214716	0.0077581	0.97792	0.00969667	feret
6	S6_22451703	22451703	0.110899	-0.000348063	0.0125847	0.977935	0.00969001	feret
9	S9_5774836	5774836	0.254621	-0.000242738	0.00880114	0.977997	0.00966248	feret
8	S8_32398803	32398803	0.0634162	-0.000445576	0.0161574	0.977999	0.00966159	feret
10	S10_24464976	24464976	0.0761632	0.00040986	0.0148872	0.978036	0.00964516	feret
12	S12_19583661	19583661	0.397706	0.000211325	0.00767646	0.978038	0.00964427	feret
1	S1_19335619	19335619	0.259082	-0.000240448	0.00873664	0.978044	0.00964161	feret
3	S3_1990600	1990600	0.474825	-0.000217285	0.00789602	0.978046	0.00964072	feret
14	S14_6131636	6131636	0.311982	0.000239868	0.00871986	0.978054	0.00963717	feret
13	S13_23587514	23587514	0.48789	0.000195772	0.00712288	0.978073	0.00962873	feret
16	S16_24510149	24510149	0.0589547	-0.000455776	0.0165876	0.978079	0.00962607	feret
6	S6_17158638	17158638	0.340982	0.000236105	0.00859803	0.978093	0.00961985	feret
17	S17_23597429	23597429	0.294774	-0.000234942	0.00855802	0.978099	0.00961719	feret
1	S1_30781624	30781624	0.254621	0.000197057	0.00717847	0.9781	0.00961674	feret
1	S1_30781625	30781625	0.254621	0.000197057	0.00717847	0.9781	0.00961674	feret
1	S1_30781630	30781630	0.254621	0.000197057	0.00717847	0.9781	0.00961674	feret
2	S2_6379196	6379196	0.0761632	-0.000406298	0.0148033	0.978104	0.00961497	feret
10	S10_3968735	3968735	0.0726577	0.000361008	0.0131639	0.978121	0.00960742	feret
10	S10_3968737	3968737	0.0726577	0.000361008	0.0131639	0.978121	0.00960742	feret
10	S10_23344803	23344803	0.0879541	0.000389706	0.0142166	0.978131	0.00960298	feret
16	S16_3585770	3585770	0.106119	0.000360877	0.013176	0.978149	0.00959498	feret
17	S17_381154	381154	0.212556	0.000262934	0.00960531	0.978162	0.00958921	feret
2	S2_7894214	7894214	0.148502	0.000296617	0.0108433	0.978177	0.00958255	feret
5	S5_23147771	23147771	0.216061	-0.000257892	0.00943024	0.978183	0.00957989	feret
4	S4_9580731	9580731	0.196941	0.000221731	0.00811127	0.978192	0.00957589	feret
8	S8_32368128	32368128	0.376036	-0.000233891	0.00855935	0.9782	0.00957234	feret
12	S12_4257316	4257316	0.441045	-0.000386762	0.0141664	0.978219	0.00956391	feret
2	S2_27276617	27276617	0.177183	-0.000281254	0.0103377	0.978295	0.00953017	feret
2	S2_6150848	6150848	0.366794	-0.000215172	0.00790953	0.978297	0.00952928	feret
3	S3_22401287	22401287	0.157425	-0.000266385	0.00979807	0.97831	0.00952351	feret
18	S18_603182	603182	0.107393	-0.000335419	0.0123416	0.978318	0.00951996	feret
6	S6_24250680	24250680	0.166029	-0.000289276	0.0106514	0.978333	0.0095133	feret
3	S3_1783843	1783843	0.294774	-0.000195135	0.00719379	0.97836	0.00950131	feret
17	S17_25156860	25156860	0.238687	-0.000261909	0.00965975	0.978369	0.00949732	feret
8	S8_6439935	6439935	0.389101	-0.00022583	0.00832962	0.978371	0.00949643	feret
14	S14_4475307	4475307	0.263544	-0.00025591	0.00943958	0.978372	0.00949598	feret
1	S1_31284745	31284745	0.28022	-0.000283428	0.0104576	0.978378	0.00949332	feret
3	S3_26802741	26802741	0.250797	0.000242472	0.00894989	0.978386	0.00948977	feret
11	S11_6867626	6867626	0.0669216	-0.000447479	0.0165239	0.978395	0.00948578	feret
4	S4_21445430	21445430	0.218929	0.000250641	0.00926458	0.978417	0.00947601	feret
15	S15_9373384	9373384	0.0885915	0.000343871	0.0127209	0.978434	0.00946846	feret
1	S1_26275371	26275371	0.413002	0.000155925	0.00577021	0.978442	0.00946491	feret
6	S6_19248231	19248231	0.208413	-0.000247992	0.00918358	0.978457	0.00945826	feret
2	S2_18161691	18161691	0.374124	0.00023659	0.00876563	0.978467	0.00945382	feret
17	S17_23464022	23464022	0.168897	0.000273574	0.0101503	0.978498	0.00944006	feret
7	S7_23672985	23672985	0.173678	-0.000256457	0.00952823	0.978527	0.00942719	feret
2	S2_28123461	28123461	0.298598	-0.000199651	0.00742721	0.978555	0.00941476	feret
16	S16_25506240	25506240	0.420331	-0.000208359	0.00775444	0.978564	0.00941077	feret
7	S7_5024146	5024146	0.319949	0.000220857	0.00822004	0.978565	0.00941032	feret
1	S1_25530049	25530049	0.261632	-0.000234432	0.00873106	0.978579	0.00940411	feret
13	S13_10340530	10340530	0.333333	-0.00018133	0.00675509	0.978585	0.00940145	feret
10	S10_6122181	6122181	0.0519439	0.000451486	0.0168252	0.978592	0.00939834	feret
10	S10_6122195	6122195	0.0519439	0.000451486	0.0168252	0.978592	0.00939834	feret
9	S9_1855456	1855456	0.130338	0.000304299	0.0113449	0.978601	0.00939434	feret
7	S7_533802	533802	0.0729764	0.000439756	0.016398	0.978605	0.00939257	feret
7	S7_3775342	3775342	0.0656469	-0.000433187	0.0161733	0.978632	0.00938059	feret
3	S3_26181142	26181142	0.333971	-0.000217168	0.00812143	0.978667	0.00936506	feret
7	S7_26419678	26419678	0.435946	0.000219245	0.0082082	0.978691	0.00935441	feret
17	S17_1538312	1538312	0.238687	-0.000247017	0.00924853	0.978692	0.00935396	feret
7	S7_24836140	24836140	0.30529	0.000232363	0.00870419	0.978703	0.00934908	feret
7	S7_24836144	24836144	0.30529	0.000232363	0.00870419	0.978703	0.00934908	feret
10	S10_2332530	2332530	0.213193	-0.000206845	0.0077486	0.978703	0.00934908	feret
15	S15_5471610	5471610	0.178139	0.000257938	0.00966616	0.978711	0.00934553	feret
2	S2_2306685	2306685	0.190567	-0.000259657	0.00973073	0.978712	0.00934509	feret
15	S15_9620447	9620447	0.477374	-0.000210277	0.00788681	0.978729	0.00933754	feret
13	S13_27316045	27316045	0.288719	0.000219016	0.00821519	0.978731	0.00933666	feret
18	S18_6072252	6072252	0.0541746	-0.000448378	0.0168243	0.978738	0.00933355	feret
12	S12_1306080	1306080	0.0793499	0.000374663	0.014075	0.978764	0.00932201	feret
1	S1_26405811	26405811	0.246654	-0.0002311	0.00868351	0.978768	0.00932024	feret
1	S1_26405818	26405818	0.246654	-0.0002311	0.00868351	0.978768	0.00932024	feret
12	S12_27497021	27497021	0.0516252	-0.000436612	0.0164072	0.97877	0.00931935	feret
13	S13_9106570	9106570	0.346399	0.000185671	0.0069807	0.978781	0.00931447	feret
3	S3_16136438	16136438	0.0730769	-0.000500873	0.0188614	0.978814	0.00929983	feret
13	S13_18052586	18052586	0.0879121	-0.000427885	0.0161149	0.978817	0.0092985	feret
12	S12_13480212	13480212	0.40376	0.000217157	0.00817915	0.978819	0.00929761	feret
1	S1_25424845	25424845	0.332059	0.00020745	0.00781758	0.978829	0.00929317	feret
16	S16_27369876	27369876	0.297642	0.000208789	0.0078745	0.978847	0.00928519	feret
16	S16_27369906	27369906	0.297642	0.000208789	0.0078745	0.978847	0.00928519	feret
11	S11_2208521	2208521	0.329191	0.000214467	0.00809059	0.978852	0.00928297	feret
8	S8_23294406	23294406	0.0620879	0.000523204	0.0197629	0.978879	0.00927099	feret
6	S6_25715967	25715967	0.166985	-0.000273266	0.0103274	0.97889	0.00926611	feret
1	S1_28971669	28971669	0.417145	0.000171857	0.00650295	0.978916	0.00925457	feret
1	S1_28971676	28971676	0.417145	0.000171857	0.00650295	0.978916	0.00925457	feret
11	S11_3222139	3222139	0.406947	0.000201974	0.00764359	0.978919	0.00925324	feret
4	S4_7093504	7093504	0.39011	-0.000230431	0.00872771	0.978937	0.00924526	feret
4	S4_3515807	3515807	0.198901	-0.000317681	0.012041	0.978952	0.0092386	feret
14	S14_22173790	22173790	0.179732	0.000216939	0.00822315	0.978953	0.00923816	feret
14	S14_22173802	22173802	0.179732	0.000216939	0.00822315	0.978953	0.00923816	feret
14	S14_22173817	22173817	0.179732	0.000216939	0.00822315	0.978953	0.00923816	feret
16	S16_27700242	27700242	0.217655	-0.000240559	0.00912476	0.978968	0.0092315	feret
18	S18_129680	129680	0.200549	0.000329353	0.0124991	0.978978	0.00922707	feret
8	S8_27137412	27137412	0.268324	0.000231654	0.00881007	0.979023	0.00920711	feret
11	S11_2812311	2812311	0.129382	0.000273366	0.0104084	0.979047	0.00919646	feret
12	S12_17516833	17516833	0.309433	-0.000191757	0.00731379	0.979083	0.00918049	feret
1	S1_31095090	31095090	0.236138	-0.000212376	0.00810325	0.979091	0.00917694	feret
5	S5_5884625	5884625	0.0541746	0.000439452	0.016833	0.979172	0.00914101	feret
11	S11_25658054	25658054	0.103569	-0.000343016	0.0131423	0.979177	0.0091388	feret
17	S17_8162972	8162972	0.114723	-0.00031494	0.012077	0.979195	0.00913081	feret
9	S9_6172039	6172039	0.348948	-0.000220897	0.00847876	0.979215	0.00912194	feret
1	S1_25926944	25926944	0.26195	0.000230425	0.00885236	0.979234	0.00911352	feret
8	S8_1764774	1764774	0.294455	-0.000224278	0.00862101	0.979245	0.00910864	feret
15	S15_7412285	7412285	0.346718	-0.000199627	0.0076739	0.979246	0.00910819	feret
11	S11_6622820	6622820	0.0615385	0.000552054	0.0212218	0.979247	0.00910775	feret
15	S15_9395640	9395640	0.486297	0.00020942	0.00805497	0.979258	0.00910287	feret
2	S2_11260682	11260682	0.0873168	0.000363421	0.0139862	0.97927	0.00909755	feret
17	S17_22762787	22762787	0.348311	-0.000186668	0.007184	0.97927	0.00909755	feret
14	S14_4916676	4916676	0.220523	0.000233637	0.00900457	0.9793	0.00908425	feret
3	S3_26804050	26804050	0.218292	0.000211306	0.00814564	0.979304	0.00908247	feret
8	S8_14115983	14115983	0.250797	-0.000224016	0.0086393	0.979313	0.00907848	feret
11	S11_6169418	6169418	0.053856	-0.000403283	0.0155551	0.979316	0.00907715	feret
15	S15_10415811	10415811	0.150414	0.000285166	0.0110001	0.979318	0.00907626	feret
1	S1_28603276	28603276	0.159975	-0.000269139	0.0103902	0.979335	0.00906872	feret
8	S8_12442923	12442923	0.21383	-0.0002419	0.00934053	0.979339	0.00906695	feret
3	S3_25773621	25773621	0.271978	-0.000282954	0.0109287	0.979344	0.00906473	feret
4	S4_23774481	23774481	0.0758445	0.000346982	0.0134038	0.979348	0.00906296	feret
3	S3_20898514	20898514	0.143722	-0.000521059	0.0201301	0.979349	0.00906252	feret
14	S14_3509147	3509147	0.224665	0.000266624	0.0103035	0.979355	0.00905986	feret
1	S1_30948287	30948287	0.223072	0.000226315	0.00877175	0.979417	0.00903236	feret
10	S10_5722842	5722842	0.263862	-0.000232984	0.00903644	0.979431	0.00902615	feret
2	S2_8841977	8841977	0.345443	0.000217114	0.00842135	0.979432	0.00902571	feret
2	S2_6234739	6234739	0.391013	0.000207728	0.00807535	0.979478	0.00900531	feret
9	S9_18044800	18044800	0.355641	0.000185311	0.00720616	0.979484	0.00900265	feret
14	S14_8569557	8569557	0.250797	-0.000248266	0.00966426	0.979505	0.00899334	feret
1	S1_28912061	28912061	0.173996	-0.000258708	0.0100795	0.979523	0.00898536	feret
17	S17_18683209	18683209	0.191209	0.000359644	0.0140329	0.979554	0.00897162	feret
13	S13_2091028	2091028	0.146154	0.000340634	0.0132946	0.979559	0.0089694	feret
4	S4_24556305	24556305	0.262269	0.000224521	0.00877127	0.979579	0.00896053	feret
10	S10_24670052	24670052	0.240599	-0.000240677	0.0094032	0.97958	0.00896009	feret
6	S6_7616727	7616727	0.326004	0.000183845	0.00718704	0.979592	0.00895477	feret
6	S6_21636542	21636542	0.131294	-0.000298787	0.0116838	0.979598	0.00895211	feret
12	S12_9573233	9573233	0.415233	0.000200815	0.00785548	0.979605	0.00894901	feret
4	S4_28237154	28237154	0.103569	-0.000329538	0.0128954	0.979612	0.0089459	feret
3	S3_26471126	26471126	0.0592734	-0.00038538	0.0150908	0.979626	0.0089397	feret
11	S11_27031318	27031318	0.113448	0.00030045	0.0117993	0.979685	0.00891354	feret
13	S13_27822209	27822209	0.237412	-0.000257098	0.010101	0.979694	0.00890955	feret
9	S9_3997536	3997536	0.0648352	-0.000514328	0.0202222	0.979709	0.0089029	feret
3	S3_12800546	12800546	0.308795	0.000218598	0.00860536	0.979734	0.00889182	feret
18	S18_9256269	9256269	0.251753	0.000211668	0.00835659	0.979792	0.00886611	feret
18	S18_9256294	9256294	0.251753	0.000211668	0.00835659	0.979792	0.00886611	feret
8	S8_167807	167807	0.126923	0.000401311	0.0158632	0.979817	0.00885503	feret
1	S1_25744800	25744800	0.259401	-0.000223488	0.00883899	0.979828	0.00885015	feret
4	S4_22352776	22352776	0.341938	-0.000187966	0.00743459	0.97983	0.00884927	feret
1	S1_20012989	20012989	0.112492	0.000306124	0.0121194	0.979848	0.00884129	feret
6	S6_10383526	10383526	0.387508	0.000160155	0.00634331	0.979857	0.0088373	feret
14	S14_6834009	6834009	0.287126	-0.00021594	0.00855478	0.979862	0.00883508	feret
17	S17_24628055	24628055	0.469089	0.000201888	0.00800493	0.979879	0.00882755	feret
18	S18_16730590	16730590	0.0787126	-0.000368078	0.0146086	0.979899	0.00881869	feret
18	S18_16730591	16730591	0.0787126	-0.000368078	0.0146086	0.979899	0.00881869	feret
18	S18_16730592	16730592	0.0787126	-0.000368078	0.0146086	0.979899	0.00881869	feret
1	S1_26582068	26582068	0.25239	0.000220994	0.00879692	0.979958	0.00879254	feret
14	S14_4017055	4017055	0.351179	0.000189646	0.00755423	0.979972	0.00878633	feret
14	S14_4017064	4017064	0.351179	0.000189646	0.00755423	0.979972	0.00878633	feret
15	S15_1076679	1076679	0.276609	-0.000218702	0.00871785	0.979986	0.00878013	feret
2	S2_20824819	20824819	0.400892	-0.000167537	0.00668001	0.979991	0.00877791	feret
15	S15_2812925	2812925	0.258764	0.000221894	0.00885889	0.980017	0.00876639	feret
16	S16_7389785	7389785	0.213512	-0.000185879	0.00742501	0.980028	0.00876152	feret
5	S5_7261808	7261808	0.426705	0.00031678	0.0126674	0.980049	0.00875221	feret
2	S2_31308050	31308050	0.0605481	0.000428488	0.0171359	0.980051	0.00875132	feret
1	S1_20639447	20639447	0.0825366	-0.00036091	0.0144436	0.980065	0.00874512	feret
11	S11_23435611	23435611	0.266412	0.000203122	0.00813454	0.980079	0.00873892	feret
1	S1_29043192	29043192	0.265774	0.000237887	0.00953637	0.980099	0.00873005	feret
1	S1_7739425	7739425	0.40153	-0.000227451	0.00913126	0.980128	0.0087172	feret
4	S4_11417733	11417733	0.156469	0.000236887	0.00951045	0.980128	0.0087172	feret
7	S7_24977292	24977292	0.434353	-0.00019484	0.00782496	0.980135	0.0087141	feret
4	S4_4745815	4745815	0.307521	-0.00020797	0.00835715	0.980147	0.00870879	feret
15	S15_7399241	7399241	0.133525	0.000261967	0.0105305	0.980153	0.00870613	feret
11	S11_24857123	24857123	0.195985	0.000220739	0.00887349	0.980154	0.00870568	feret
15	S15_19884205	19884205	0.289994	-0.000247225	0.00994424	0.980166	0.00870037	feret
2	S2_18977450	18977450	0.217655	0.000228475	0.00919358	0.980173	0.00869726	feret
17	S17_20403663	20403663	0.206182	-0.000228663	0.0092013	0.980174	0.00869682	feret
3	S3_13469881	13469881	0.200765	0.000239754	0.00965518	0.980189	0.00869018	feret
16	S16_1712452	1712452	0.217973	0.000228234	0.00919154	0.98019	0.00868973	feret
11	S11_25632327	25632327	0.10325	0.000324664	0.0130788	0.980196	0.00868707	feret
5	S5_27035023	27035023	0.31963	-0.000214621	0.00864649	0.980197	0.00868663	feret
12	S12_25167807	25167807	0.146909	-0.000273371	0.0110148	0.9802	0.0086853	feret
1	S1_23034422	23034422	0.304971	-0.000211525	0.00852643	0.980208	0.00868176	feret
13	S13_26237622	26237622	0.101657	-0.000333536	0.01345	0.980216	0.00867821	feret
1	S1_20389335	20389335	0.101976	0.000345088	0.0139277	0.980233	0.00867068	feret
4	S4_24062686	24062686	0.119503	-0.000236147	0.00954123	0.980254	0.00866138	feret
6	S6_27230263	27230263	0.256214	-0.00022287	0.00900729	0.98026	0.00865872	feret
17	S17_10006470	10006470	0.471319	0.000191074	0.00773249	0.980286	0.0086472	feret
16	S16_11854109	11854109	0.157744	-0.000255541	0.0103479	0.980298	0.00864188	feret
1	S1_33380298	33380298	0.244105	-0.000198511	0.00804167	0.980306	0.00863834	feret
13	S13_2803813	2803813	0.223391	0.000234065	0.00948319	0.980308	0.00863745	feret
17	S17_20456528	20456528	0.43499	0.000184773	0.00749715	0.980338	0.00862416	feret
7	S7_3034825	3034825	0.0650096	0.000385561	0.0156498	0.980345	0.00862106	feret
6	S6_18125936	18125936	0.108349	-0.000326567	0.0132774	0.980377	0.00860689	feret
9	S9_16663881	16663881	0.134162	0.000277042	0.0112641	0.980378	0.00860644	feret
8	S8_2662699	2662699	0.069471	-0.000322152	0.013102	0.980384	0.00860379	feret
1	S1_26518171	26518171	0.132418	0.000330433	0.0134519	0.980403	0.00859537	feret
2	S2_25996845	25996845	0.0551307	-0.000408512	0.0166424	0.980417	0.00858917	feret
18	S18_3964303	3964303	0.456979	-0.00018497	0.00753668	0.98042	0.00858784	feret
8	S8_22944946	22944946	0.156469	0.000247504	0.0101029	0.980455	0.00857233	feret
13	S13_24067646	24067646	0.373805	-0.000204669	0.00835794	0.980463	0.00856879	feret
1	S1_30021010	30021010	0.236456	-0.000209984	0.00858185	0.980479	0.0085617	feret
1	S1_30021064	30021064	0.236456	-0.000209984	0.00858185	0.980479	0.0085617	feret
10	S10_5351323	5351323	0.227533	0.000243298	0.00995366	0.980499	0.00855284	feret
11	S11_8545322	8545322	0.178776	0.000224689	0.00919442	0.980504	0.00855063	feret
3	S3_27340345	27340345	0.140854	-0.000214423	0.0087892	0.980537	0.00853601	feret
3	S3_26899266	26899266	0.493945	0.000196611	0.00806254	0.980545	0.00853247	feret
13	S13_7166071	7166071	0.499363	0.000184	0.00754634	0.980547	0.00853158	feret
8	S8_2661699	2661699	0.136074	0.0002572	0.0105577	0.980564	0.00852406	feret
15	S15_10713401	10713401	0.202358	-0.000232497	0.00954477	0.980567	0.00852273	feret
13	S13_13576277	13576277	0.144678	-0.000257428	0.0105718	0.980573	0.00852007	feret
10	S10_19054660	19054660	0.15137	0.000268447	0.011027	0.980578	0.00851785	feret
1	S1_24760786	24760786	0.208732	-0.000236099	0.00970653	0.980594	0.00851077	feret
10	S10_20520383	20520383	0.365519	-0.000186309	0.00766099	0.980598	0.008509	feret
15	S15_25255349	25255349	0.467495	-0.000185692	0.00764302	0.980617	0.00850058	feret
15	S15_25255355	25255355	0.467495	-0.000185692	0.00764302	0.980617	0.00850058	feret
1	S1_19379003	19379003	0.189611	-0.000237468	0.00977909	0.980627	0.00849615	feret
2	S2_1920326	1920326	0.282027	-0.000213601	0.00879933	0.980633	0.0084935	feret
15	S15_2993751	2993751	0.208413	-0.000195468	0.00806351	0.98066	0.00848154	feret
5	S5_23635885	23635885	0.24028	-0.000216173	0.00891918	0.980664	0.00847977	feret
17	S17_1185857	1185857	0.301147	0.000197489	0.00814961	0.980667	0.00847844	feret
2	S2_10368336	10368336	0.141209	-0.00030564	0.0126393	0.980708	0.00846028	feret
6	S6_20601682	20601682	0.344487	-0.000165378	0.00684325	0.98072	0.00845497	feret
9	S9_26501288	26501288	0.0965583	-0.000293757	0.0121564	0.980721	0.00845453	feret
9	S9_26501304	26501304	0.0965583	-0.000293757	0.0121564	0.980721	0.00845453	feret
9	S9_27911189	27911189	0.316125	0.000199224	0.0082524	0.98074	0.00844611	feret
1	S1_25483819	25483819	0.497132	-0.000197274	0.00817734	0.980753	0.00844035	feret
16	S16_27495309	27495309	0.220841	-0.000219836	0.00912216	0.980774	0.00843106	feret
13	S13_2017261	2017261	0.106593	-0.000385866	0.0160268	0.980792	0.00842309	feret
5	S5_5048820	5048820	0.102294	0.000298174	0.0123937	0.980806	0.00841689	feret
8	S8_32366206	32366206	0.483429	0.000204043	0.00848093	0.980806	0.00841689	feret
17	S17_22193942	22193942	0.305609	-0.000208713	0.00867556	0.980807	0.00841644	feret
9	S9_28485236	28485236	0.17782	0.000339954	0.0141425	0.980823	0.00840936	feret
9	S9_28485238	28485238	0.17782	0.000339954	0.0141425	0.980823	0.00840936	feret
9	S9_28485239	28485239	0.17782	0.000339954	0.0141425	0.980823	0.00840936	feret
9	S9_28485241	28485241	0.17782	0.000339954	0.0141425	0.980823	0.00840936	feret
9	S9_28485242	28485242	0.17782	0.000339954	0.0141425	0.980823	0.00840936	feret
9	S9_28485243	28485243	0.17782	0.000339954	0.0141425	0.980823	0.00840936	feret
9	S9_28485246	28485246	0.17782	0.000339954	0.0141425	0.980823	0.00840936	feret
9	S9_28485247	28485247	0.17782	0.000339954	0.0141425	0.980823	0.00840936	feret
3	S3_2194418	2194418	0.417463	0.000176914	0.00736209	0.980828	0.00840714	feret
3	S3_27234708	27234708	0.335245	-0.000181513	0.00755619	0.980835	0.00840405	feret
5	S5_27995927	27995927	0.21638	-0.000225696	0.0094036	0.980852	0.00839652	feret
1	S1_25278282	25278282	0.123646	-0.000287796	0.0120089	0.98088	0.00838412	feret
12	S12_25377630	25377630	0.442001	0.000184638	0.00771385	0.980904	0.00837349	feret
10	S10_1676690	1676690	0.43021	-0.000167021	0.00698348	0.980919	0.00836685	feret
10	S10_8279098	8279098	0.424156	-0.000166222	0.00695441	0.980931	0.00836154	feret
11	S11_777640	777640	0.457143	0.000235803	0.00986596	0.980932	0.0083611	feret
2	S2_8502539	8502539	0.197578	0.000225554	0.00943796	0.980933	0.00836065	feret
6	S6_2411643	2411643	0.105495	-0.000363072	0.0152032	0.980947	0.00835446	feret
8	S8_30191107	30191107	0.169535	-0.000242546	0.0101581	0.980951	0.00835269	feret
14	S14_6615704	6615704	0.148821	-0.000265255	0.0111098	0.980952	0.00835224	feret
12	S12_1716597	1716597	0.315385	-0.000287966	0.0120681	0.980963	0.00834737	feret
13	S13_12740303	12740303	0.217336	-0.000214384	0.00899608	0.980988	0.00833631	feret
13	S13_12740304	12740304	0.217336	-0.000214384	0.00899608	0.980988	0.00833631	feret
8	S8_10603475	10603475	0.395156	0.000165424	0.00695045	0.981012	0.00832568	feret
17	S17_8109690	8109690	0.364882	0.000195681	0.00823078	0.981033	0.00831638	feret
12	S12_27901165	27901165	0.490758	-0.000739124	0.0311592	0.981075	0.00829779	feret
12	S12_1178521	1178521	0.336201	0.000174243	0.00734664	0.981078	0.00829646	feret
1	S1_20608757	20608757	0.0825366	0.00034386	0.0145271	0.981116	0.00827964	feret
2	S2_19552423	19552423	0.0678776	-0.000321566	0.0136137	0.981155	0.00826238	feret
8	S8_30057362	30057362	0.167623	-0.000240827	0.0102059	0.981174	0.00825397	feret
17	S17_17196299	17196299	0.443595	0.000144702	0.00613219	0.981174	0.00825397	feret
8	S8_21621001	21621001	0.0675824	0.000455095	0.019293	0.981181	0.00825087	feret
14	S14_6625840	6625840	0.162843	0.000252846	0.0107781	0.981284	0.00820528	feret
2	S2_1958964	1958964	0.0885915	-0.000303738	0.012948	0.981285	0.00820484	feret
8	S8_28357452	28357452	0.159018	-0.000241477	0.0103032	0.981302	0.00819732	feret
2	S2_29225642	29225642	0.355641	-0.000186656	0.0079705	0.981317	0.00819068	feret
4	S4_26582212	26582212	0.254621	-0.000208353	0.00890219	0.981327	0.00818625	feret
3	S3_27169010	27169010	0.256851	-0.000200901	0.0085898	0.981341	0.00818006	feret
14	S14_2163469	2163469	0.271192	0.000202657	0.00866488	0.981341	0.00818006	feret
1	S1_31389640	31389640	0.230083	0.000208302	0.00890973	0.981348	0.00817696	feret
1	S1_20663834	20663834	0.0755258	0.00029736	0.0127333	0.981369	0.00816766	feret
8	S8_27363053	27363053	0.156788	-0.000229338	0.00984964	0.981424	0.00814333	feret
8	S8_27363072	27363072	0.156788	-0.000229338	0.00984964	0.981424	0.00814333	feret
13	S13_27700167	27700167	0.357553	-0.000202354	0.008692	0.981427	0.008142	feret
1	S1_30070215	30070215	0.26928	0.000201741	0.00868498	0.981468	0.00812386	feret
1	S1_30070216	30070216	0.26928	0.000201741	0.00868498	0.981468	0.00812386	feret
1	S1_30070253	30070253	0.26928	0.000201741	0.00868498	0.981468	0.00812386	feret
17	S17_24488356	24488356	0.461122	-0.000186637	0.00804403	0.981489	0.00811456	feret
10	S10_25476001	25476001	0.130656	0.000263206	0.0113445	0.98149	0.00811412	feret
12	S12_28940310	28940310	0.39675	0.000164898	0.00711032	0.981498	0.00811058	feret
14	S14_2668593	2668593	0.226577	-0.000214642	0.00925812	0.981503	0.00810837	feret
4	S4_1966498	1966498	0.12747	0.000270379	0.0116639	0.981506	0.00810704	feret
10	S10_4759526	4759526	0.250478	-0.00016645	0.00718162	0.981509	0.00810571	feret
15	S15_6358072	6358072	0.326641	-0.000191749	0.00828794	0.981542	0.00809111	feret
7	S7_23582810	23582810	0.196303	-0.000210818	0.00911613	0.98155	0.00808757	feret
16	S16_3375143	3375143	0.471319	0.000166964	0.00722606	0.981566	0.00808049	feret
1	S1_75629	75629	0.339388	-0.000201269	0.00872253	0.981591	0.00806943	feret
11	S11_20417910	20417910	0.287763	0.000185616	0.00804699	0.981597	0.00806678	feret
11	S11_20417932	20417932	0.287763	0.000185616	0.00804699	0.981597	0.00806678	feret
15	S15_145792	145792	0.178139	0.000226727	0.00983132	0.981601	0.00806501	feret
13	S13_25206759	25206759	0.394837	0.000172757	0.00749524	0.981611	0.00806058	feret
1	S1_25553945	25553945	0.262269	0.000199335	0.00865323	0.981622	0.00805572	feret
1	S1_25553973	25553973	0.262269	0.000199335	0.00865323	0.981622	0.00805572	feret
5	S5_2590378	2590378	0.417145	-0.000177006	0.0076841	0.981622	0.00805572	feret
16	S16_28044246	28044246	0.228808	-0.00020342	0.00883192	0.981624	0.00805483	feret
1	S1_25532639	25532639	0.15137	-0.000267538	0.0116244	0.981638	0.00804864	feret
1	S1_25747799	25747799	0.256851	-0.0002033	0.00884205	0.981656	0.00804067	feret
1	S1_1808116	1808116	0.347036	-0.000183458	0.0079808	0.98166	0.0080389	feret
16	S16_2216587	2216587	0.176546	-0.00022509	0.00979595	0.981668	0.00803537	feret
3	S3_7372976	7372976	0.271511	-0.000194469	0.00847082	0.981684	0.00802829	feret
1	S1_28422856	28422856	0.174634	0.000237775	0.0103595	0.981688	0.00802652	feret
3	S3_26558877	26558877	0.458254	-0.000149754	0.00652741	0.981696	0.00802298	feret
6	S6_23921813	23921813	0.056724	-0.000357731	0.0155991	0.981704	0.00801944	feret
5	S5_917432	917432	0.105481	0.000292441	0.0127536	0.981706	0.00801855	feret
18	S18_4482635	4482635	0.131931	-0.000234145	0.0102203	0.981722	0.00801148	feret
1	S1_25759728	25759728	0.261313	-0.000202631	0.00888546	0.981806	0.00797432	feret
13	S13_11037588	11037588	0.439771	-0.000156274	0.00686358	0.981835	0.00796149	feret
9	S9_1992589	1992589	0.455386	0.000181165	0.00796035	0.981843	0.00795795	feret
8	S8_31625059	31625059	0.0615041	0.000375602	0.0165082	0.981848	0.00795574	feret
18	S18_5405069	5405069	0.137986	0.000255208	0.0112629	0.981922	0.00792301	feret
7	S7_23794883	23794883	0.246335	0.000202133	0.00892978	0.981941	0.00791461	feret
8	S8_3741238	3741238	0.191205	0.00021569	0.00953338	0.98195	0.00791063	feret
6	S6_22174583	22174583	0.467177	0.000176384	0.00780057	0.98196	0.0079062	feret
15	S15_7399238	7399238	0.220523	-0.000211494	0.00936756	0.981987	0.00789426	feret
15	S15_20970715	20970715	0.158062	0.00023307	0.0103274	0.981995	0.00789072	feret
8	S8_30762973	30762973	0.100382	-0.000260473	0.0115456	0.982001	0.00788807	feret
6	S6_20211618	20211618	0.191205	0.000229131	0.010175	0.982034	0.00787348	feret
17	S17_6513947	6513947	0.152008	0.00023173	0.0102981	0.982047	0.00786773	feret
8	S8_28390441	28390441	0.160612	0.000227894	0.010129	0.98205	0.0078664	feret
6	S6_8542272	8542272	0.0862637	0.000369461	0.0164251	0.982054	0.00786463	feret
2	S2_3167198	3167198	0.30051	0.000195732	0.00870512	0.982061	0.00786154	feret
16	S16_1321350	1321350	0.421925	0.000174343	0.00775541	0.982065	0.00785977	feret
1	S1_26232050	26232050	0.224028	-0.000194732	0.0086657	0.982072	0.00785667	feret
12	S12_17398866	17398866	0.10102	0.000256704	0.0114397	0.982097	0.00784562	feret
10	S10_24155249	24155249	0.273423	-0.00019736	0.00880577	0.982119	0.00783589	feret
2	S2_31235386	31235386	0.344487	-0.000160747	0.00717487	0.982126	0.00783279	feret
8	S8_22906740	22906740	0.366475	-0.000184049	0.00821726	0.982131	0.00783058	feret
6	S6_2698211	2698211	0.309114	0.000196862	0.00879187	0.982136	0.00782837	feret
11	S11_26799774	26799774	0.241874	-0.000240989	0.0107691	0.982147	0.00782351	feret
1	S1_24648058	24648058	0.241874	-0.000191641	0.00856641	0.982152	0.00782129	feret
1	S1_24648069	24648069	0.241874	-0.000191641	0.00856641	0.982152	0.00782129	feret
8	S8_29402944	29402944	0.208094	-0.000209244	0.00935773	0.98216	0.00781776	feret
7	S7_24670041	24670041	0.452747	0.000223081	0.0099785	0.982164	0.00781599	feret
1	S1_25876712	25876712	0.248352	-0.000226575	0.0101451	0.982182	0.00780803	feret
11	S11_10774279	10774279	0.470682	0.00017923	0.00802694	0.982186	0.00780626	feret
7	S7_3816890	3816890	0.413958	0.000170626	0.00764213	0.982187	0.00780582	feret
9	S9_28411292	28411292	0.274379	-0.000168875	0.00757203	0.982207	0.00779698	feret
9	S9_28411317	28411317	0.274379	-0.000168875	0.00757203	0.982207	0.00779698	feret
7	S7_2575103	2575103	0.117909	0.000265364	0.0119	0.982209	0.00779609	feret
5	S5_2384683	2384683	0.152645	-0.000232738	0.0104418	0.982217	0.00779255	feret
3	S3_26164927	26164927	0.345124	0.000173759	0.00780579	0.98224	0.00778238	feret
1	S1_24186077	24186077	0.329191	0.000192736	0.00866393	0.982252	0.00777708	feret
6	S6_19965521	19965521	0.322498	0.000180222	0.00810563	0.982261	0.0077731	feret
2	S2_11535760	11535760	0.321224	0.000192691	0.00868901	0.982307	0.00775276	feret
14	S14_16039884	16039884	0.296367	-0.000194667	0.00878157	0.982314	0.00774967	feret
15	S15_11979648	11979648	0.367431	0.000160961	0.007267	0.982329	0.00774303	feret
17	S17_1373605	1373605	0.15137	0.000233773	0.0105553	0.98233	0.00774259	feret
1	S1_1576656	1576656	0.0936902	-0.000217314	0.00981425	0.982334	0.00774082	feret
1	S1_1576663	1576663	0.0936902	-0.000217314	0.00981425	0.982334	0.00774082	feret
1	S1_1576672	1576672	0.0936902	-0.000217314	0.00981425	0.982334	0.00774082	feret
1	S1_1576710	1576710	0.0936902	-0.000217314	0.00981425	0.982334	0.00774082	feret
2	S2_9978078	9978078	0.109305	-0.000276461	0.0125033	0.982359	0.00772977	feret
14	S14_11332174	11332174	0.273104	-0.000197635	0.00896873	0.982419	0.00770325	feret
8	S8_691896	691896	0.358509	0.000191144	0.00867516	0.982421	0.00770236	feret
5	S5_3317084	3317084	0.08413	0.000307395	0.0139646	0.982438	0.00769485	feret
8	S8_11827075	11827075	0.0621415	-0.000331389	0.0150572	0.982441	0.00769352	feret
17	S17_24785842	24785842	0.268642	-0.000198322	0.00901988	0.982458	0.00768601	feret
15	S15_12435941	12435941	0.289038	0.00018422	0.00838502	0.982472	0.00767982	feret
6	S6_6222323	6222323	0.158062	-0.000234826	0.0106934	0.98248	0.00767628	feret
11	S11_2367275	2367275	0.320268	0.000202617	0.00925203	0.982528	0.00765506	feret
1	S1_6410295	6410295	0.258445	0.000156097	0.007136	0.982548	0.00764622	feret
1	S1_6410309	6410309	0.258445	0.000156097	0.007136	0.982548	0.00764622	feret
2	S2_5477345	5477345	0.0777565	-0.000250323	0.0114478	0.982554	0.00764357	feret
6	S6_24049399	24049399	0.320586	0.000176957	0.0080961	0.982562	0.00764004	feret
16	S16_25610291	25610291	0.139579	0.000196228	0.00898251	0.982571	0.00763606	feret
14	S14_8553093	8553093	0.144359	0.000206922	0.00947621	0.982579	0.00763252	feret
14	S14_8553107	8553107	0.144359	0.000206922	0.00947621	0.982579	0.00763252	feret
15	S15_20813587	20813587	0.0927342	0.000270172	0.0123778	0.982586	0.00762943	feret
7	S7_6908004	6908004	0.337795	-0.000159521	0.00732659	0.982629	0.00761042	feret
7	S7_21930205	21930205	0.054812	0.000333374	0.0153165	0.982635	0.00760777	feret
5	S5_5745884	5745884	0.341619	-0.000175676	0.00807189	0.982636	0.00760733	feret
10	S10_23440091	23440091	0.175908	0.000225026	0.0103568	0.982665	0.00759451	feret
12	S12_22051748	22051748	0.479605	0.00013336	0.00613902	0.982669	0.00759274	feret
11	S11_7692998	7692998	0.301147	-0.000174307	0.00803903	0.982701	0.0075786	feret
3	S3_1701466	1701466	0.0981517	0.000306898	0.0141742	0.982726	0.00756755	feret
1	S1_20733447	20733447	0.383365	-0.000149084	0.00689117	0.98274	0.00756137	feret
5	S5_23063520	23063520	0.481517	0.000140954	0.00651964	0.982751	0.00755651	feret
1	S1_20041003	20041003	0.313576	0.000181189	0.00838302	0.982756	0.0075543	feret
1	S1_26433172	26433172	0.408222	-0.000156316	0.00723503	0.982763	0.0075512	feret
8	S8_28373992	28373992	0.156788	0.000223771	0.0103651	0.982776	0.00754546	feret
16	S16_26184327	26184327	0.492352	-0.000156739	0.00726653	0.982791	0.00753883	feret
5	S5_27059889	27059889	0.197259	0.000201057	0.00932559	0.982799	0.00753529	feret
15	S15_20573434	20573434	0.3703	-0.000158869	0.0073757	0.982815	0.00752822	feret
12	S12_31189760	31189760	0.0659656	-0.000339413	0.0157709	0.98283	0.0075216	feret
2	S2_27633858	27633858	0.12014	0.000239858	0.011152	0.98284	0.00751718	feret
11	S11_5551556	5551556	0.0599108	-0.000361722	0.0168276	0.98285	0.00751276	feret
5	S5_2315461	2315461	0.0981517	-0.00027665	0.0128763	0.982859	0.00750878	feret
2	S2_9986848	9986848	0.1058	0.000272433	0.0126856	0.982866	0.00750569	feret
2	S2_6726600	6726600	0.0672403	0.00033956	0.0158131	0.982868	0.0075048	feret
2	S2_6726626	6726626	0.0672403	0.00033956	0.0158131	0.982868	0.0075048	feret
14	S14_10953137	10953137	0.11058	0.000272703	0.0127032	0.982873	0.0075026	feret
14	S14_597092	597092	0.4471	-0.000174692	0.00813917	0.982876	0.00750127	feret
12	S12_22298435	22298435	0.454111	0.000166583	0.00777254	0.982901	0.00749022	feret
16	S16_3590038	3590038	0.472275	0.000178155	0.00833115	0.982939	0.00747343	feret
6	S6_845929	845929	0.0901848	-0.000286318	0.0133926	0.982944	0.00747122	feret
6	S6_845940	845940	0.0901848	-0.000286318	0.0133926	0.982944	0.00747122	feret
8	S8_4222822	4222822	0.332696	-0.000174144	0.00816059	0.982975	0.00745753	feret
8	S8_30986674	30986674	0.0602294	0.000335254	0.0157114	0.982976	0.00745709	feret
11	S11_6118737	6118737	0.0620879	0.000367406	0.0172182	0.982976	0.00745709	feret
8	S8_30986665	30986665	0.0605481	0.000335223	0.015711	0.982977	0.00745664	feret
1	S1_22893165	22893165	0.243467	0.000209392	0.00981656	0.982982	0.00745443	feret
16	S16_1911345	1911345	0.281071	0.00016922	0.00793629	0.982989	0.00745134	feret
13	S13_16237829	16237829	0.425749	0.000165355	0.00776325	0.983007	0.00744339	feret
8	S8_29408580	29408580	0.448693	0.000155017	0.00728371	0.98302	0.00743765	feret
8	S8_29408590	29408590	0.448693	0.000155017	0.00728371	0.98302	0.00743765	feret
4	S4_25407431	25407431	0.252709	-0.000192293	0.00906045	0.983068	0.00741644	feret
2	S2_21111406	21111406	0.22594	-0.000196115	0.00925599	0.983096	0.00740407	feret
14	S14_2475277	2475277	0.439133	-0.000153656	0.00725985	0.983114	0.00739612	feret
18	S18_6545788	6545788	0.357553	-0.000180524	0.00853018	0.983116	0.00739524	feret
17	S17_8794921	8794921	0.171978	-0.000261771	0.0123721	0.98312	0.00739347	feret
7	S7_25051534	25051534	0.22116	-0.000188352	0.00890402	0.983123	0.00739214	feret
18	S18_10050084	10050084	0.129121	-0.000279365	0.0132472	0.983175	0.00736917	feret
15	S15_20922204	20922204	0.290631	-0.000158154	0.0075122	0.983203	0.0073568	feret
1	S1_3070705	3070705	0.136264	-0.000303442	0.0144229	0.983215	0.0073515	feret
4	S4_25344117	25344117	0.159975	-0.000196475	0.00933947	0.983216	0.00735106	feret
15	S15_1404060	1404060	0.485022	-0.000151012	0.00718343	0.983228	0.00734576	feret
12	S12_16140685	16140685	0.123964	0.000217308	0.0103536	0.983255	0.00733384	feret
11	S11_6598495	6598495	0.0720204	-0.000309211	0.0147333	0.983256	0.00733339	feret
6	S6_23559033	23559033	0.307521	-0.00018161	0.00865623	0.983261	0.00733119	feret
16	S16_9573805	9573805	0.239006	-0.000207376	0.00988739	0.983267	0.00732854	feret
3	S3_2976438	2976438	0.306565	-0.000168419	0.00803257	0.983272	0.00732633	feret
3	S3_2976439	2976439	0.306565	-0.000168419	0.00803257	0.983272	0.00732633	feret
11	S11_19206086	19206086	0.190659	0.000267602	0.0127702	0.983281	0.00732235	feret
7	S7_25157287	25157287	0.0755258	-0.000289473	0.013817	0.983285	0.00732059	feret
1	S1_29897738	29897738	0.0521978	0.000463568	0.0221319	0.983289	0.00731882	feret
17	S17_24488348	24488348	0.45666	-0.000165768	0.00792421	0.98331	0.00730954	feret
17	S17_24488349	24488349	0.45666	-0.000165768	0.00792421	0.98331	0.00730954	feret
6	S6_20958114	20958114	0.340344	-0.000172367	0.00824228	0.983315	0.00730734	feret
15	S15_10090048	10090048	0.254939	0.000186242	0.00891032	0.983324	0.00730336	feret
3	S3_27650575	27650575	0.214468	0.000189789	0.00909653	0.983354	0.00729011	feret
1	S1_18642341	18642341	0.173996	0.000220544	0.0105723	0.983357	0.00728879	feret
8	S8_27711679	27711679	0.0544933	0.000374251	0.0179567	0.983372	0.00728216	feret
8	S8_30986657	30986657	0.0611855	0.000323273	0.0155142	0.983376	0.0072804	feret
14	S14_20031665	20031665	0.3174	0.000164022	0.0078826	0.983399	0.00727024	feret
1	S1_26314251	26314251	0.245061	0.000181057	0.00871031	0.983416	0.00726273	feret
3	S3_25938286	25938286	0.269598	-0.000180484	0.00868631	0.983423	0.00725964	feret
2	S2_9868520	9868520	0.399299	-0.00016047	0.00772702	0.983431	0.00725611	feret
3	S3_17945099	17945099	0.48311	-0.000167772	0.00808165	0.983437	0.00725346	feret
2	S2_10103012	10103012	0.220204	0.000221592	0.0106876	0.983458	0.00724418	feret
13	S13_19274239	19274239	0.290312	0.000172308	0.00831081	0.983459	0.00724374	feret
9	S9_28921752	28921752	0.137667	0.000245253	0.0118338	0.983465	0.00724109	feret
12	S12_27501943	27501943	0.152008	-0.000247594	0.0119577	0.98348	0.00723447	feret
2	S2_13622463	13622463	0.464627	-0.000164385	0.00794723	0.983497	0.00722696	feret
17	S17_23438537	23438537	0.056044	-0.000425828	0.0205863	0.983497	0.00722696	feret
12	S12_30974285	30974285	0.0898662	0.000291386	0.0140953	0.983507	0.00722254	feret
10	S10_3968750	3968750	0.340982	0.00015217	0.0073681	0.983523	0.00721548	feret
3	S3_18287633	18287633	0.207776	-0.00015988	0.00774289	0.983526	0.00721415	feret
4	S4_7076704	7076704	0.135437	0.000239779	0.0116149	0.98353	0.00721239	feret
8	S8_16163445	16163445	0.0752747	-0.00035279	0.0171033	0.983543	0.00720665	feret
6	S6_26934254	26934254	0.146909	0.000231719	0.0112362	0.983547	0.00720488	feret
5	S5_7526321	7526321	0.0565934	-0.00042119	0.0204286	0.983551	0.00720312	feret
2	S2_1476109	1476109	0.181326	-0.000201232	0.00977274	0.983572	0.00719384	feret
2	S2_1476123	1476123	0.181326	-0.000201232	0.00977274	0.983572	0.00719384	feret
10	S10_25462141	25462141	0.130656	-0.000209027	0.0101523	0.983573	0.0071934	feret
5	S5_19171796	19171796	0.17782	0.000213508	0.010373	0.983578	0.00719119	feret
8	S8_8235180	8235180	0.404079	-0.000163856	0.00798818	0.983635	0.00716603	feret
6	S6_13489703	13489703	0.111855	0.000231335	0.0112913	0.983654	0.00715764	feret
8	S8_32908962	32908962	0.0643722	-0.000325126	0.0159002	0.983686	0.00714351	feret
6	S6_20903515	20903515	0.0500759	0.000490672	0.0240133	0.983698	0.00713821	feret
6	S6_2835921	2835921	0.131612	0.000201894	0.00989161	0.983716	0.00713026	feret
2	S2_31152473	31152473	0.163799	-0.000210806	0.0103455	0.983743	0.00711834	feret
16	S16_27429762	27429762	0.224984	0.000185971	0.00913043	0.98375	0.00711525	feret
5	S5_11496201	11496201	0.0678776	0.000305364	0.0150007	0.983759	0.00711128	feret
17	S17_3366452	3366452	0.256533	-0.000177149	0.00870699	0.983768	0.00710731	feret
18	S18_12245764	12245764	0.132569	0.000230498	0.0113295	0.983768	0.00710731	feret
3	S3_5185375	5185375	0.218611	-0.000193361	0.00951734	0.983791	0.00709715	feret
13	S13_23816877	23816877	0.30529	0.000176667	0.00869753	0.983794	0.00709583	feret
9	S9_5384010	5384010	0.194073	0.000163833	0.00807159	0.983806	0.00709053	feret
9	S9_5384024	5384024	0.194073	0.000163833	0.00807159	0.983806	0.00709053	feret
1	S1_11473288	11473288	0.106756	-0.000226961	0.0111828	0.983808	0.00708965	feret
5	S5_27198557	27198557	0.219248	0.000184468	0.00908938	0.983808	0.00708965	feret
17	S17_22501589	22501589	0.0648352	0.000404256	0.0199306	0.983817	0.00708568	feret
7	S7_24493544	24493544	0.38942	-0.000164159	0.00809659	0.983824	0.00708259	feret
8	S8_292956	292956	0.315488	0.000164244	0.00810065	0.983824	0.00708259	feret
2	S2_31559011	31559011	0.12269	0.000244761	0.012095	0.983855	0.0070689	feret
3	S3_26431000	26431000	0.0541746	-0.000339949	0.0168033	0.983859	0.00706714	feret
1	S1_31095053	31095053	0.235819	-0.000164328	0.00812304	0.98386	0.0070667	feret
2	S2_26494814	26494814	0.0697897	-0.000270266	0.013369	0.983871	0.00706184	feret
1	S1_28810545	28810545	0.0930529	0.000261742	0.0129698	0.983899	0.00704948	feret
6	S6_10383392	10383392	0.332059	-0.000142947	0.00709199	0.983919	0.00704065	feret
5	S5_11230424	11230424	0.0905035	-0.000264691	0.0131472	0.983937	0.00703271	feret
8	S8_30058531	30058531	0.153601	0.000202112	0.0100432	0.983944	0.00702962	feret
11	S11_1150352	1150352	0.194391	0.000167567	0.00833471	0.98396	0.00702256	feret
12	S12_15634149	15634149	0.100064	0.000272874	0.0135735	0.983961	0.00702211	feret
8	S8_32357119	32357119	0.179414	0.000176215	0.00877565	0.98398	0.00701373	feret
14	S14_2700453	2700453	0.147253	-0.000270639	0.0134785	0.98398	0.00701373	feret
18	S18_12079431	12079431	0.130338	-0.000227439	0.0113369	0.983994	0.00700755	feret
7	S7_12436409	12436409	0.122527	0.000279646	0.0139659	0.984025	0.00699387	feret
14	S14_11479720	11479720	0.0956023	0.000271579	0.0135775	0.984042	0.00698637	feret
13	S13_11924962	11924962	0.118547	0.000196916	0.00985461	0.984058	0.0069793	feret
1	S1_30188013	30188013	0.273741	0.0001627	0.00814273	0.984059	0.00697886	feret
1	S1_30188018	30188018	0.273741	0.0001627	0.00814273	0.984059	0.00697886	feret
11	S11_25667057	25667057	0.100382	0.000264581	0.0132703	0.984093	0.00696386	feret
6	S6_20945189	20945189	0.399299	0.000147792	0.00741832	0.984105	0.00695856	feret
1	S1_26038141	26038141	0.260994	-0.000176836	0.00888075	0.984113	0.00695503	feret
7	S7_6896377	6896377	0.0598901	-0.000398547	0.0200326	0.984127	0.00694885	feret
3	S3_3938200	3938200	0.144678	-0.000179146	0.00901888	0.984152	0.00693782	feret
12	S12_8516027	8516027	0.330147	-0.000154738	0.00779322	0.984159	0.00693473	feret
5	S5_2374991	2374991	0.0509879	0.000351891	0.0177297	0.984165	0.00693208	feret
7	S7_25340545	25340545	0.153601	0.000225616	0.0113697	0.984168	0.00693076	feret
7	S7_25340573	25340573	0.153601	0.000225616	0.0113697	0.984168	0.00693076	feret
18	S18_5088940	5088940	0.189293	-0.000189183	0.00953523	0.984171	0.00692944	feret
4	S4_27489992	27489992	0.477374	0.000145893	0.00735638	0.984177	0.00692679	feret
17	S17_16888519	16888519	0.0618228	-0.000310367	0.0156675	0.984195	0.00691885	feret
10	S10_15893082	15893082	0.182282	0.000193078	0.00976506	0.984225	0.00690561	feret
15	S15_18839353	18839353	0.446144	-0.00013909	0.00703601	0.984228	0.00690428	feret
1	S1_28455510	28455510	0.272467	0.000168507	0.00852452	0.984229	0.00690384	feret
1	S1_28455511	28455511	0.272467	0.000168507	0.00852452	0.984229	0.00690384	feret
1	S1_18633187	18633187	0.0549451	-0.000423651	0.021472	0.984258	0.00689105	feret
1	S1_19875476	19875476	0.288082	0.000154678	0.00783965	0.984259	0.00689061	feret
7	S7_24923258	24923258	0.0828553	0.000267796	0.0135786	0.984265	0.00688796	feret
8	S8_27623589	27623589	0.224028	-0.000194156	0.0098461	0.984267	0.00688708	feret
5	S5_2590368	2590368	0.416826	0.00015148	0.00769309	0.98429	0.00687693	feret
2	S2_12903484	12903484	0.0503505	0.000317233	0.0161429	0.984321	0.00686325	feret
2	S2_5059996	5059996	0.429573	0.000145855	0.00742742	0.984333	0.00685795	feret
10	S10_21981898	21981898	0.229127	-0.000170287	0.00867569	0.98434	0.00685487	feret
8	S8_26910491	26910491	0.126832	-0.000226911	0.0115625	0.984343	0.00685354	feret
10	S10_25901790	25901790	0.353728	-0.000171566	0.0087443	0.984346	0.00685222	feret
14	S14_22369774	22369774	0.161249	0.000188975	0.00963517	0.984352	0.00684957	feret
12	S12_8501618	8501618	0.443595	0.000153437	0.00783708	0.98438	0.00683722	feret
18	S18_11742320	11742320	0.367582	0.000191155	0.0097647	0.984382	0.00683634	feret
1	S1_31732904	31732904	0.185468	-0.000203164	0.01038	0.984384	0.00683545	feret
6	S6_20182267	20182267	0.0627788	-0.0002847	0.0145532	0.984392	0.00683192	feret
6	S6_20182275	20182275	0.0627788	-0.0002847	0.0145532	0.984392	0.00683192	feret
8	S8_27521193	27521193	0.31485	-0.000141441	0.00723189	0.984396	0.00683016	feret
4	S4_12104068	12104068	0.284257	0.000150304	0.00768785	0.984402	0.00682751	feret
10	S10_15901216	15901216	0.340982	0.000160177	0.00820004	0.984415	0.00682178	feret
2	S2_4381005	4381005	0.184512	-0.000207594	0.0106278	0.984416	0.00682134	feret
16	S16_25555476	25555476	0.251115	0.000160059	0.00819641	0.98442	0.00681957	feret
2	S2_263548	263548	0.498725	-0.000148234	0.00759482	0.984428	0.00681604	feret
14	S14_15826236	15826236	0.166667	-0.000234002	0.0119887	0.984428	0.00681604	feret
1	S1_27580702	27580702	0.277565	-0.00014239	0.00732355	0.984488	0.00678957	feret
10	S10_20604056	20604056	0.457935	0.000156928	0.00807179	0.984489	0.00678913	feret
17	S17_25572424	25572424	0.48789	0.000157485	0.00810313	0.984494	0.00678693	feret
6	S6_23034014	23034014	0.0618228	0.000303121	0.0155981	0.984495	0.00678649	feret
14	S14_9947006	9947006	0.267368	0.00017992	0.00927992	0.984531	0.0067706	feret
13	S13_25716244	25716244	0.421925	0.000154433	0.00796539	0.984532	0.00677016	feret
14	S14_10635470	10635470	0.184831	0.000209273	0.0108105	0.984555	0.00676002	feret
8	S8_1858551	1858551	0.0615041	-0.000299886	0.0155058	0.98457	0.0067534	feret
3	S3_17503305	17503305	0.0930529	0.000255241	0.0132054	0.984579	0.00674943	feret
1	S1_26433302	26433302	0.251753	-0.00016703	0.00864769	0.98459	0.00674458	feret
1	S1_26433305	26433305	0.251753	-0.00016703	0.00864769	0.98459	0.00674458	feret
9	S9_5892963	5892963	0.410134	-0.000128952	0.00667811	0.984594	0.00674282	feret
16	S16_20033487	20033487	0.112811	-0.000242114	0.0125401	0.984596	0.00674193	feret
13	S13_23751678	23751678	0.276609	-0.000166264	0.00862462	0.984619	0.00673179	feret
12	S12_18887011	18887011	0.364882	0.000155032	0.00804341	0.984622	0.00673046	feret
8	S8_27223314	27223314	0.129382	-0.000215338	0.0111863	0.984642	0.00672164	feret
6	S6_6426441	6426441	0.124283	0.000223629	0.0116327	0.984662	0.00671282	feret
1	S1_26808914	26808914	0.12269	0.000233844	0.0121861	0.98469	0.00670047	feret
2	S2_4612059	4612059	0.428936	0.000152153	0.00793028	0.984692	0.00669959	feret
2	S2_2952571	2952571	0.0736138	0.000284231	0.0148345	0.984713	0.00669033	feret
2	S2_2954616	2954616	0.0736138	0.000284231	0.0148345	0.984713	0.00669033	feret
14	S14_23499794	23499794	0.343212	0.000135338	0.0070677	0.984722	0.00668636	feret
14	S14_23499796	23499796	0.343212	0.000135338	0.0070677	0.984722	0.00668636	feret
9	S9_22584456	22584456	0.193754	-0.000184619	0.00964212	0.984724	0.00668548	feret
4	S4_26502875	26502875	0.0516252	0.000292402	0.0152841	0.984736	0.00668018	feret
17	S17_23895964	23895964	0.361058	0.000151819	0.00793648	0.984738	0.0066793	feret
10	S10_17008052	17008052	0.102613	-0.000245826	0.0128636	0.984753	0.00667269	feret
13	S13_17533427	17533427	0.287126	0.000153338	0.00802835	0.984762	0.00666872	feret
6	S6_22474517	22474517	0.115679	-0.000236615	0.012394	0.984768	0.00666607	feret
16	S16_24510183	24510183	0.106119	0.0002426	0.0127102	0.984772	0.00666431	feret
18	S18_21569945	21569945	0.129382	-0.00024585	0.0128898	0.984783	0.00665946	feret
2	S2_2313473	2313473	0.0589547	-0.000325428	0.0170688	0.984789	0.00665681	feret
5	S5_14221776	14221776	0.18037	0.00016988	0.00891294	0.984793	0.00665505	feret
4	S4_548269	548269	0.414914	-0.000151863	0.00796978	0.984797	0.00665328	feret
18	S18_21154996	21154996	0.13022	-0.000299307	0.0157214	0.984811	0.00664711	feret
1	S1_4442669	4442669	0.230083	-0.000171118	0.00899502	0.984822	0.00664226	feret
13	S13_28012880	28012880	0.141491	-0.000216043	0.011362	0.98483	0.00663873	feret
6	S6_20211354	20211354	0.190886	-0.000196105	0.0103145	0.984831	0.00663829	feret
10	S10_18113032	18113032	0.121415	-0.000213981	0.011265	0.984845	0.00663212	feret
1	S1_26148834	26148834	0.262588	0.000158046	0.00832549	0.984854	0.00662815	feret
16	S16_28331182	28331182	0.241236	0.000165344	0.00871005	0.984855	0.00662771	feret
2	S2_8561392	8561392	0.247929	-0.000168952	0.00892529	0.984897	0.00660919	feret
2	S2_7854243	7854243	0.126514	-0.000213647	0.011289	0.984901	0.00660742	feret
2	S2_4379026	4379026	0.47355	0.000131659	0.00696227	0.984913	0.00660213	feret
9	S9_22496344	22496344	0.053856	-0.000271729	0.0143915	0.984936	0.00659199	feret
1	S1_23261647	23261647	0.153282	-0.000178668	0.00947678	0.984958	0.00658229	feret
12	S12_22298553	22298553	0.098789	-0.000254839	0.0135294	0.984972	0.00657612	feret
11	S11_21942945	21942945	0.245698	0.000163127	0.00868632	0.985017	0.00655627	feret
9	S9_2884082	2884082	0.358827	-0.00014681	0.00782266	0.985027	0.00655187	feret
15	S15_9758390	9758390	0.240918	-0.000172721	0.00921438	0.985045	0.00654393	feret
13	S13_23744665	23744665	0.272785	-0.000180839	0.00966092	0.985066	0.00653467	feret
1	S1_28438381	28438381	0.495857	-0.000131152	0.00701202	0.985077	0.00652982	feret
10	S10_2615143	2615143	0.0681963	-0.000288134	0.0154292	0.985101	0.00651924	feret
4	S4_27597875	27597875	0.176864	0.000180185	0.0096562	0.985112	0.00651439	feret
13	S13_25830286	25830286	0.056044	0.000391409	0.021007	0.985134	0.00650469	feret
18	S18_4002624	4002624	0.157425	-0.000191432	0.0102777	0.98514	0.00650205	feret
3	S3_26898376	26898376	0.494901	-0.000151838	0.00815267	0.985141	0.00650161	feret
1	S1_25479585	25479585	0.25972	-0.00016423	0.00882323	0.98515	0.00649764	feret
5	S5_7889859	7889859	0.141491	0.000199362	0.0107179	0.98516	0.00649323	feret
1	S1_25525505	25525505	0.405035	0.000122069	0.00656455	0.985164	0.00649147	feret
1	S1_26891010	26891010	0.23805	0.000163783	0.00881556	0.985177	0.00648574	feret
10	S10_25549682	25549682	0.217973	-0.000160372	0.00863388	0.98518	0.00648441	feret
10	S10_25549684	25549684	0.217973	-0.000160372	0.00863388	0.98518	0.00648441	feret
10	S10_25549685	25549685	0.217973	-0.000160372	0.00863388	0.98518	0.00648441	feret
18	S18_8193029	8193029	0.100064	-0.000243804	0.0131471	0.985205	0.00647339	feret
6	S6_25009177	25009177	0.071383	0.000275415	0.0148579	0.985211	0.00647075	feret
2	S2_31557419	31557419	0.110899	-0.000231072	0.0124732	0.98522	0.00646678	feret
1	S1_25066776	25066776	0.119184	0.000229329	0.0123883	0.985231	0.00646193	feret
17	S17_21169482	21169482	0.165073	-0.000182557	0.00986311	0.985233	0.00646105	feret
17	S17_21169491	21169491	0.165073	-0.000182557	0.00986311	0.985233	0.00646105	feret
6	S6_23966894	23966894	0.298279	-0.000135901	0.00735105	0.98525	0.00645356	feret
1	S1_31425236	31425236	0.250159	-0.000148637	0.00804115	0.985252	0.00645267	feret
4	S4_26112691	26112691	0.254302	0.000170473	0.00923078	0.985266	0.0064465	feret
4	S4_26112698	26112698	0.254302	0.000170473	0.00923078	0.985266	0.0064465	feret
11	S11_19697509	19697509	0.167941	-0.000194162	0.0105288	0.985287	0.00643725	feret
11	S11_22840583	22840583	0.0885915	-0.000277441	0.0150517	0.985294	0.00643416	feret
10	S10_17087617	17087617	0.067559	-0.000260882	0.0141629	0.985304	0.00642975	feret
13	S13_28012516	28012516	0.365838	0.000159152	0.0087022	0.985409	0.00638348	feret
13	S13_28012532	28012532	0.365838	0.000159152	0.0087022	0.985409	0.00638348	feret
5	S5_27346862	27346862	0.41587	-0.000153248	0.00838388	0.985416	0.00638039	feret
1	S1_13417237	13417237	0.343531	0.000146582	0.00801984	0.985418	0.00637951	feret
14	S14_8699475	8699475	0.0615041	0.000307309	0.0168578	0.985456	0.00636276	feret
18	S18_10443064	10443064	0.198215	0.000169087	0.00930019	0.985494	0.00634602	feret
15	S15_5946107	5946107	0.401848	-0.000141373	0.00777852	0.985499	0.00634381	feret
13	S13_2119809	2119809	0.122052	-0.00022134	0.0121934	0.985517	0.00633588	feret
10	S10_1749444	1749444	0.255258	0.000157627	0.00868758	0.985524	0.0063328	feret
12	S12_31090106	31090106	0.0543956	-0.000392436	0.0216291	0.985524	0.0063328	feret
1	S1_22852937	22852937	0.278521	0.00013518	0.00746193	0.985546	0.0063231	feret
2	S2_10127488	10127488	0.203633	0.000165156	0.00911955	0.985551	0.0063209	feret
9	S9_3481245	3481245	0.18515	0.000204754	0.011307	0.985552	0.00632046	feret
5	S5_5232687	5232687	0.0752071	-0.000253704	0.0140162	0.985558	0.00631781	feret
11	S11_12079563	12079563	0.0790312	0.000276275	0.0152892	0.985583	0.0063068	feret
6	S6_22346572	22346572	0.322817	0.000161446	0.00895906	0.985623	0.00628917	feret
16	S16_27467482	27467482	0.224347	0.000164489	0.00913025	0.985626	0.00628785	feret
14	S14_5870201	5870201	0.427024	-0.00014196	0.0078915	0.985648	0.00627815	feret
15	S15_13888319	13888319	0.322498	0.000157947	0.00878982	0.985663	0.00627155	feret
17	S17_17134567	17134567	0.1587	-0.00018131	0.0100957	0.985671	0.00626802	feret
18	S18_3834375	3834375	0.121734	-0.000215604	0.0120154	0.985684	0.00626229	feret
12	S12_8538089	8538089	0.116316	-0.000204141	0.0114128	0.985729	0.00624247	feret
16	S16_685107	685107	0.380816	0.000118608	0.00664712	0.985764	0.00622705	feret
10	S10_4759480	4759480	0.422562	0.000109661	0.00615023	0.985774	0.00622264	feret
8	S8_1305649	1305649	0.14659	0.000166204	0.00932266	0.985776	0.00622176	feret
16	S16_4709136	4709136	0.160293	0.000180671	0.0101356	0.985778	0.00622088	feret
16	S16_4709149	4709149	0.160293	0.000180671	0.0101356	0.985778	0.00622088	feret
3	S3_19780428	19780428	0.197578	0.000207103	0.0116196	0.98578	0.00622	feret
6	S6_23758186	23758186	0.402486	-0.000152237	0.00855619	0.985804	0.00620942	feret
12	S12_20256174	20256174	0.493945	-0.00012655	0.00711461	0.985809	0.00620722	feret
4	S4_27789163	27789163	0.397802	0.000162273	0.00914095	0.985836	0.00619533	feret
1	S1_30190959	30190959	0.124602	-0.000218507	0.0123179	0.985847	0.00619048	feret
9	S9_27827825	27827825	0.0748885	0.000243452	0.0137671	0.985891	0.0061711	feret
12	S12_10801869	10801869	0.248566	-0.00015888	0.00898478	0.985892	0.00617066	feret
12	S12_622398	622398	0.121096	0.000218958	0.0123996	0.985911	0.00616229	feret
2	S2_2161760	2161760	0.0599108	0.000298809	0.0169228	0.985912	0.00616185	feret
2	S2_11928153	11928153	0.102932	0.00022451	0.0127293	0.985928	0.0061548	feret
10	S10_25515315	25515315	0.228022	-0.000199866	0.0113355	0.985933	0.0061526	feret
2	S2_24692354	24692354	0.178139	-0.000192839	0.0109511	0.985951	0.00614467	feret
14	S14_21804010	21804010	0.414595	-0.000140387	0.00798073	0.985965	0.0061385	feret
12	S12_20801265	20801265	0.217655	-0.000142789	0.00812001	0.98597	0.0061363	feret
1	S1_26506203	26506203	0.43499	0.000133103	0.00757221	0.985976	0.00613366	feret
1	S1_18363345	18363345	0.418738	-0.000149899	0.00852922	0.985978	0.00613278	feret
18	S18_3646779	3646779	0.497451	-0.000110199	0.00627619	0.985991	0.00612705	feret
18	S18_3646812	3646812	0.497451	-0.000110199	0.00627619	0.985991	0.00612705	feret
18	S18_3646824	3646824	0.497451	-0.000110199	0.00627619	0.985991	0.00612705	feret
15	S15_25158179	25158179	0.343212	-0.000135948	0.00775791	0.986019	0.00611472	feret
17	S17_24256969	24256969	0.0825366	0.000244043	0.0139513	0.986044	0.00610371	feret
16	S16_27417706	27417706	0.226259	0.00015954	0.00913714	0.986069	0.00609269	feret
15	S15_9373385	9373385	0.0889101	0.000222051	0.0127203	0.986073	0.00609093	feret
16	S16_15098271	15098271	0.31963	-0.000160166	0.00918715	0.986091	0.006083	feret
18	S18_11643863	11643863	0.440089	-0.000133725	0.00768256	0.986112	0.00607376	feret
11	S11_1894323	1894323	0.494583	-0.0001288	0.00741832	0.986148	0.0060579	feret
10	S10_3193245	3193245	0.281071	0.000135333	0.00780984	0.986175	0.00604601	feret
7	S7_22193946	22193946	0.114723	-0.000224382	0.0129638	0.986191	0.00603897	feret
7	S7_22193965	22193965	0.114723	-0.000224382	0.0129638	0.986191	0.00603897	feret
15	S15_12000133	12000133	0.356597	0.00014153	0.00818152	0.986198	0.00603588	feret
8	S8_11407158	11407158	0.152645	-0.000202384	0.0116996	0.986199	0.00603544	feret
11	S11_26823824	26823824	0.498407	0.000138284	0.0079948	0.9862	0.006035	feret
12	S12_13727190	13727190	0.175271	0.000150838	0.00872649	0.986209	0.00603104	feret
2	S2_16976781	16976781	0.378571	-0.00017581	0.0101784	0.986219	0.00602663	feret
5	S5_7837671	7837671	0.207457	0.000161535	0.00935566	0.986224	0.00602443	feret
4	S4_26531211	26531211	0.387189	-0.00012228	0.00709425	0.986248	0.00601386	feret
1	S1_26558922	26558922	0.453792	-0.000137084	0.00796156	0.986263	0.00600726	feret
6	S6_17482894	17482894	0.0994264	0.000238087	0.0138309	0.986266	0.00600594	feret
9	S9_6311953	6311953	0.289675	0.00013896	0.0080807	0.98628	0.00599977	feret
9	S9_6311961	6311961	0.289675	0.00013896	0.0080807	0.98628	0.00599977	feret
4	S4_27695667	27695667	0.313576	-0.000132407	0.00770432	0.986288	0.00599625	feret
10	S10_25111077	25111077	0.379222	-0.00013759	0.00800643	0.986289	0.00599581	feret
8	S8_27221391	27221391	0.126195	-0.000195106	0.0113738	0.986314	0.0059848	feret
8	S8_27536390	27536390	0.323136	0.000136707	0.00797192	0.986318	0.00598304	feret
13	S13_11924937	11924937	0.118228	0.000169104	0.00986134	0.986318	0.00598304	feret
9	S9_29039306	29039306	0.133206	0.000199388	0.0116386	0.986332	0.00597688	feret
8	S8_2060953	2060953	0.138942	0.000189604	0.0111066	0.98638	0.00595574	feret
9	S9_5892951	5892951	0.40854	-0.000113775	0.00666588	0.986382	0.00595486	feret
13	S13_2196212	2196212	0.114404	0.000214372	0.0125709	0.986394	0.00594958	feret
14	S14_21913211	21913211	0.1297	0.00019911	0.0116778	0.986396	0.0059487	feret
17	S17_19899816	19899816	0.20204	0.000163506	0.0096071	0.986421	0.00593769	feret
1	S1_20038923	20038923	0.114085	-0.000210449	0.0123763	0.986433	0.00593241	feret
4	S4_13068175	13068175	0.056044	0.000343197	0.0202016	0.986446	0.00592668	feret
1	S1_24376884	24376884	0.356044	-0.000169764	0.00999414	0.986448	0.0059258	feret
15	S15_2956252	2956252	0.372527	0.000157068	0.00924988	0.986452	0.00592404	feret
11	S11_13714655	13714655	0.267686	0.000122549	0.00723031	0.986477	0.00591304	feret
14	S14_8272764	8272764	0.252709	-0.000141269	0.00834862	0.986499	0.00590335	feret
15	S15_5185831	5185831	0.232314	-0.000155383	0.00918768	0.986507	0.00589983	feret
12	S12_29358990	29358990	0.0688337	-0.000254115	0.0150323	0.986513	0.00589719	feret
12	S12_29358997	29358997	0.0688337	-0.000254115	0.0150323	0.986513	0.00589719	feret
12	S12_29358998	29358998	0.0688337	-0.000254115	0.0150323	0.986513	0.00589719	feret
12	S12_29358999	29358999	0.0688337	-0.000254115	0.0150323	0.986513	0.00589719	feret
12	S12_29359000	29359000	0.0688337	-0.000254115	0.0150323	0.986513	0.00589719	feret
12	S12_29359005	29359005	0.0688337	-0.000254115	0.0150323	0.986513	0.00589719	feret
15	S15_2307443	2307443	0.114835	-0.000260961	0.0154469	0.986521	0.00589367	feret
6	S6_24930531	24930531	0.0669216	-0.000253348	0.0150014	0.986526	0.00589146	feret
6	S6_24930536	24930536	0.0669216	-0.000253348	0.0150014	0.986526	0.00589146	feret
9	S9_10268397	10268397	0.428936	-0.000134319	0.00795528	0.986529	0.00589014	feret
14	S14_21367202	21367202	0.098789	-0.00020034	0.0118824	0.986548	0.00588178	feret
1	S1_31302399	31302399	0.275653	0.000135186	0.00803228	0.986572	0.00587121	feret
15	S15_6185327	6185327	0.102613	0.000211163	0.0125497	0.986575	0.00586989	feret
10	S10_23466621	23466621	0.100064	0.0002289	0.013607	0.986578	0.00586857	feret
1	S1_27580686	27580686	0.277884	0.000123022	0.00731657	0.986585	0.00586549	feret
16	S16_24452118	24452118	0.407266	0.000137104	0.00816621	0.986605	0.00585669	feret
11	S11_18676517	18676517	0.184615	-0.000208784	0.0124487	0.986619	0.00585053	feret
10	S10_3643213	3643213	0.412046	-0.000142047	0.00847663	0.98663	0.00584568	feret
2	S2_11100248	11100248	0.203633	0.000157823	0.00943563	0.986655	0.00583468	feret
9	S9_21906947	21906947	0.101338	0.000217142	0.0129821	0.986655	0.00583468	feret
1	S1_18642382	18642382	0.173359	0.000176931	0.0106045	0.986688	0.00582015	feret
4	S4_21445324	21445324	0.409815	0.000114166	0.0068528	0.986708	0.00581135	feret
1	S1_20729559	20729559	0.0892288	0.000228205	0.013713	0.986723	0.00580475	feret
3	S3_26406621	26406621	0.164755	-0.00018253	0.0109847	0.986742	0.00579639	feret
7	S7_8354780	8354780	0.193754	-0.000158482	0.00954154	0.986748	0.00579375	feret
8	S8_1721048	1721048	0.402486	-0.000140199	0.00846225	0.986782	0.00577878	feret
2	S2_12582856	12582856	0.121978	0.000267237	0.0161408	0.98679	0.00577526	feret
11	S11_12252634	12252634	0.134066	0.000241427	0.014588	0.986796	0.00577262	feret
9	S9_19190865	19190865	0.219248	0.000166665	0.0100774	0.986805	0.00576866	feret
17	S17_18915266	18915266	0.394837	0.000129669	0.00785579	0.986831	0.00575722	feret
2	S2_13536670	13536670	0.0790312	0.000247129	0.0150022	0.986857	0.00574577	feret
4	S4_24108417	24108417	0.266093	-0.000154542	0.00938326	0.986859	0.00574489	feret
14	S14_999555	999555	0.351648	-0.000191058	0.0115998	0.986859	0.00574489	feret
13	S13_10015702	10015702	0.281708	0.000129236	0.00785509	0.986873	0.00573873	feret
6	S6_17384060	17384060	0.0981517	-0.000234654	0.0142662	0.986877	0.00573697	feret
9	S9_29106200	29106200	0.135755	0.000188635	0.0114714	0.98688	0.00573565	feret
7	S7_19588252	19588252	0.3413	0.000136169	0.0082873	0.98689	0.00573125	feret
12	S12_19478670	19478670	0.363607	-0.000131132	0.00798499	0.986897	0.00572817	feret
11	S11_9847048	9847048	0.185787	-0.000151132	0.00922928	0.986935	0.00571145	feret
8	S8_2937369	2937369	0.219567	0.000162523	0.00992748	0.986938	0.00571013	feret
3	S3_29095445	29095445	0.116635	0.000207858	0.0126985	0.98694	0.00570925	feret
8	S8_7525161	7525161	0.264181	-0.000131601	0.00806486	0.986981	0.00569121	feret
8	S8_29018693	29018693	0.116316	0.000191842	0.0117761	0.987002	0.00568197	feret
12	S12_6722187	6722187	0.142447	-0.000173732	0.0106656	0.987004	0.00568109	feret
13	S13_17878985	17878985	0.306883	0.000123072	0.00756003	0.987012	0.00567757	feret
10	S10_25517108	25517108	0.053856	0.000283298	0.0174557	0.987051	0.00566041	feret
17	S17_13592522	13592522	0.0825366	-0.000237977	0.0146651	0.987053	0.00565953	feret
18	S18_9498921	9498921	0.0579987	-0.000261382	0.0161509	0.987088	0.00564413	feret
13	S13_1977001	1977001	0.178776	-0.000167876	0.0103737	0.987089	0.00564369	feret
8	S8_1822712	1822712	0.0634162	0.000250061	0.0154728	0.987106	0.00563621	feret
4	S4_27622089	27622089	0.351179	0.000116874	0.00723234	0.987107	0.00563577	feret
2	S2_8491197	8491197	0.237731	-0.000147059	0.00910551	0.987114	0.00563269	feret
14	S14_1858620	1858620	0.236138	0.000127926	0.00793304	0.987134	0.00562389	feret
2	S2_8635033	8635033	0.155495	0.000216804	0.0134477	0.987137	0.00562257	feret
9	S9_24079816	24079816	0.235182	0.000149477	0.0092791	0.987147	0.00561817	feret
2	S2_7694068	7694068	0.147228	0.000175349	0.0108853	0.987148	0.00561773	feret
8	S8_27779907	27779907	0.0510989	-0.000364174	0.0226115	0.98715	0.00561685	feret
18	S18_6421999	6421999	0.0505495	-0.000355404	0.0221304	0.987187	0.00560057	feret
11	S11_1516229	1516229	0.220204	0.000151728	0.0094503	0.98719	0.00559925	feret
11	S11_9196544	9196544	0.0846154	0.000247998	0.0154567	0.987199	0.00559529	feret
17	S17_2827735	2827735	0.413002	-0.000131277	0.00818234	0.987199	0.00559529	feret
14	S14_2721818	2721818	0.452836	-0.000105953	0.00661152	0.987214	0.00558869	feret
14	S14_2721837	2721837	0.452836	-0.000105953	0.00661152	0.987214	0.00558869	feret
2	S2_31551339	31551339	0.381134	0.000118435	0.00739266	0.987218	0.00558693	feret
8	S8_1884141	1884141	0.366475	0.000132832	0.00829535	0.987224	0.0055843	feret
8	S8_28722944	28722944	0.15137	-0.000165965	0.0103802	0.987243	0.00557594	feret
8	S8_29343558	29343558	0.452199	0.000117635	0.00738769	0.987296	0.00555262	feret
7	S7_24556800	24556800	0.439452	-0.000104154	0.00654928	0.987312	0.00554558	feret
1	S1_25473540	25473540	0.260038	0.000139973	0.00880312	0.987314	0.0055447	feret
3	S3_26402523	26402523	0.0854047	-0.000218789	0.0137826	0.987335	0.00553547	feret
8	S8_3049874	3049874	0.373168	0.000116913	0.00737202	0.987347	0.00553019	feret
11	S11_9722305	9722305	0.3703	-0.000122992	0.00775573	0.987348	0.00552975	feret
11	S11_9722306	9722306	0.3703	-0.000122992	0.00775573	0.987348	0.00552975	feret
14	S14_23529873	23529873	0.329828	0.000118494	0.00747219	0.987348	0.00552975	feret
1	S1_24834192	24834192	0.258126	-0.000114756	0.00723734	0.987349	0.00552931	feret
9	S9_16887689	16887689	0.37731	-0.000134162	0.00846974	0.987362	0.00552359	feret
1	S1_19566429	19566429	0.375717	0.000130462	0.008243	0.987372	0.00551919	feret
12	S12_10994803	10994803	0.0554945	0.000349124	0.0220931	0.987392	0.0055104	feret
1	S1_25519439	25519439	0.258764	0.000139386	0.00882161	0.987393	0.00550996	feret
17	S17_6897357	6897357	0.225621	-0.00014083	0.00891488	0.987396	0.00550864	feret
5	S5_20836618	20836618	0.0681963	0.000193073	0.0122297	0.987404	0.00550512	feret
8	S8_32441977	32441977	0.0579987	-0.000259074	0.0164254	0.987416	0.00549984	feret
1	S1_18843310	18843310	0.200446	-0.000153671	0.00975482	0.987431	0.00549324	feret
4	S4_20076705	20076705	0.109341	-0.000245644	0.0155934	0.987431	0.00549324	feret
1	S1_26535122	26535122	0.258445	0.000138592	0.00881979	0.987463	0.00547917	feret
11	S11_1031162	1031162	0.119822	-0.000181687	0.0115657	0.987466	0.00547785	feret
11	S11_1031178	1031178	0.119822	-0.000181687	0.0115657	0.987466	0.00547785	feret
7	S7_21930200	21930200	0.0528999	0.000244274	0.0155508	0.987467	0.00547741	feret
18	S18_11074845	11074845	0.147865	0.000152391	0.00970982	0.987478	0.00547257	feret
4	S4_27985666	27985666	0.352135	-0.000123048	0.00785758	0.987506	0.00546026	feret
2	S2_24152925	24152925	0.442001	-0.000118923	0.00759758	0.987511	0.00545806	feret
18	S18_4411144	4411144	0.10325	0.000180655	0.0115454	0.987516	0.00545586	feret
18	S18_4411146	4411146	0.10325	0.000180655	0.0115454	0.987516	0.00545586	feret
6	S6_3935421	3935421	0.162843	0.000170345	0.0108889	0.987518	0.00545498	feret
1	S1_32199015	32199015	0.225621	0.000134888	0.00862339	0.98752	0.0054541	feret
3	S3_10670355	10670355	0.244105	0.00013216	0.00846558	0.987544	0.00544355	feret
14	S14_6708353	6708353	0.15137	-0.000173674	0.0111308	0.987551	0.00544047	feret
8	S8_4875302	4875302	0.0790312	-0.000226001	0.014499	0.987564	0.00543475	feret
18	S18_11128756	11128756	0.210962	0.000112102	0.00720053	0.987579	0.00542815	feret
18	S18_11128773	11128773	0.210962	0.000112102	0.00720053	0.987579	0.00542815	feret
2	S2_29114969	29114969	0.231039	0.000128327	0.0082463	0.987584	0.00542595	feret
2	S2_29114980	29114980	0.231358	0.000128328	0.00824629	0.987584	0.00542595	feret
6	S6_4338159	4338159	0.2	0.000179706	0.0115517	0.987588	0.0054242	feret
12	S12_11879334	11879334	0.191205	-0.000120009	0.00771553	0.98759	0.00542332	feret
2	S2_11564646	11564646	0.0723391	0.000236439	0.0152364	0.987619	0.00541056	feret
4	S4_27386183	27386183	0.493308	-0.000115573	0.00745548	0.987632	0.00540485	feret
12	S12_3307232	3307232	0.497132	0.000125648	0.00813202	0.987672	0.00538726	feret
12	S12_3307247	3307247	0.497132	0.000125648	0.00813202	0.987672	0.00538726	feret
13	S13_23860291	23860291	0.302741	-0.000136053	0.00880628	0.987674	0.00538638	feret
15	S15_18696750	18696750	0.407266	-0.000123951	0.00802686	0.98768	0.00538374	feret
8	S8_8235246	8235246	0.388145	-0.000124701	0.00809321	0.987707	0.00537187	feret
8	S8_14762928	14762928	0.126923	-0.000213756	0.0138757	0.987709	0.00537099	feret
8	S8_28384121	28384121	0.157744	0.000162369	0.0105417	0.987711	0.00537011	feret
8	S8_596750	596750	0.0681963	-0.000221736	0.0144176	0.987729	0.0053622	feret
12	S12_25684702	25684702	0.304971	-0.000116841	0.00759911	0.987733	0.00536044	feret
16	S16_24065049	24065049	0.266412	0.000135314	0.00880721	0.987742	0.00535648	feret
1	S1_26379640	26379640	0.400574	0.000128745	0.00838052	0.987743	0.00535604	feret
12	S12_26401332	26401332	0.0876354	-0.000188354	0.0122945	0.987777	0.00534109	feret
8	S8_30986791	30986791	0.286488	-0.000117705	0.00769519	0.987796	0.00533274	feret
14	S14_24251237	24251237	0.342256	0.000124805	0.00816107	0.987799	0.00533142	feret
9	S9_27110411	27110411	0.376673	0.000107818	0.00705765	0.987811	0.00532614	feret
13	S13_27890794	27890794	0.347992	0.000134823	0.00882584	0.987812	0.0053257	feret
14	S14_17221801	17221801	0.262269	-0.000120292	0.00787768	0.987817	0.0053235	feret
15	S15_7068402	7068402	0.258445	-0.000132289	0.00867066	0.987827	0.00531911	feret
16	S16_5914754	5914754	0.0643722	0.000231026	0.0151518	0.987835	0.00531559	feret
16	S16_5914755	5914755	0.0643722	0.000231026	0.0151518	0.987835	0.00531559	feret
18	S18_6995989	6995989	0.197578	0.000137699	0.00904209	0.98785	0.005309	feret
18	S18_6995998	6995998	0.197578	0.000137699	0.00904209	0.98785	0.005309	feret
9	S9_867693	867693	0.108031	0.000180285	0.0118509	0.987862	0.00530372	feret
11	S11_24743346	24743346	0.455704	0.000120788	0.00794676	0.987873	0.00529888	feret
6	S6_26903406	26903406	0.174952	0.000146467	0.00963718	0.987874	0.00529844	feret
1	S1_25013472	25013472	0.280115	-0.000117427	0.00773404	0.987886	0.00529317	feret
3	S3_26225983	26225983	0.352454	-0.000135153	0.00892335	0.987916	0.00527998	feret
8	S8_27964501	27964501	0.236456	0.000107178	0.00708128	0.987924	0.00527646	feret
2	S2_22731631	22731631	0.0618228	-0.000247832	0.016385	0.987932	0.00527295	feret
12	S12_331978	331978	0.46144	0.000115902	0.00767717	0.987955	0.00526284	feret
1	S1_30511834	30511834	0.27967	0.000158949	0.0105333	0.98796	0.00526064	feret
1	S1_25773195	25773195	0.282983	0.00011213	0.00744255	0.98798	0.00525185	feret
1	S1_25773203	25773203	0.282983	0.00011213	0.00744255	0.98798	0.00525185	feret
17	S17_23838994	23838994	0.40854	-0.000109702	0.0072821	0.987981	0.00525141	feret
14	S14_24101025	24101025	0.412046	0.000110258	0.0073392	0.988014	0.0052369	feret
12	S12_19636618	19636618	0.0510989	-0.000351757	0.0234291	0.988021	0.00523382	feret
12	S12_23720685	23720685	0.0510989	-0.000351757	0.0234291	0.988021	0.00523382	feret
12	S12_23720723	23720723	0.0510989	-0.000351757	0.0234291	0.988021	0.00523382	feret
10	S10_2527889	2527889	0.0627788	0.000182048	0.0121429	0.988038	0.00522635	feret
15	S15_8682050	8682050	0.140854	0.000147499	0.00983904	0.988039	0.00522591	feret
1	S1_30198498	30198498	0.085086	-0.000166761	0.0111297	0.988045	0.00522328	feret
3	S3_28200130	28200130	0.0589547	-0.000236772	0.0158293	0.988066	0.00521404	feret
2	S2_20230706	20230706	0.302422	0.000144693	0.00968074	0.988075	0.00521009	feret
14	S14_21847045	21847045	0.082218	0.000209208	0.0140345	0.988107	0.00519602	feret
17	S17_8238866	8238866	0.340659	-0.000148334	0.00995299	0.988109	0.00519514	feret
11	S11_26337580	26337580	0.0882728	0.000199115	0.0134019	0.988146	0.00517888	feret
2	S2_24509936	24509936	0.183238	0.000119524	0.00807239	0.988186	0.0051613	feret
2	S2_24509968	24509968	0.183238	0.000119524	0.00807239	0.988186	0.0051613	feret
7	S7_17979811	17979811	0.343956	0.000175411	0.011853	0.988193	0.00515823	feret
17	S17_6002660	6002660	0.304015	-0.000126853	0.00859038	0.988218	0.00514724	feret
18	S18_5694690	5694690	0.321861	0.000130937	0.00887251	0.988226	0.00514372	feret
2	S2_3111249	3111249	0.071383	0.000219958	0.0149494	0.988261	0.00512834	feret
6	S6_18755337	18755337	0.0895475	0.000195009	0.0132705	0.988276	0.00512175	feret
8	S8_27495389	27495389	0.400574	-0.000111596	0.00759604	0.988278	0.00512087	feret
8	S8_14235312	14235312	0.308158	-0.00012919	0.00879546	0.988281	0.00511955	feret
4	S4_15410089	15410089	0.123646	-0.000178788	0.0121745	0.988283	0.00511868	feret
9	S9_28575716	28575716	0.103888	0.00016956	0.0115505	0.988288	0.00511648	feret
5	S5_1943580	1943580	0.495857	-0.00010332	0.00705807	0.988321	0.00510198	feret
1	S1_25254393	25254393	0.211281	0.000115667	0.00791403	0.988339	0.00509407	feret
3	S3_22423960	22423960	0.178458	0.000147124	0.0101148	0.988395	0.00506946	feret
1	S1_25875523	25875523	0.251115	0.000128477	0.00884718	0.988414	0.00506111	feret
6	S6_20214850	20214850	0.189293	-0.000151822	0.0104699	0.98843	0.00505408	feret
18	S18_10768988	10768988	0.251434	-0.000127763	0.00881139	0.988431	0.00505364	feret
1	S1_28931646	28931646	0.235819	-0.000119861	0.00829115	0.988466	0.00503826	feret
1	S1_28931652	28931652	0.235819	-0.000119861	0.00829115	0.988466	0.00503826	feret
1	S1_28931658	28931658	0.235819	-0.000119861	0.00829115	0.988466	0.00503826	feret
8	S8_774643	774643	0.296367	0.000120693	0.00835376	0.988473	0.00503519	feret
10	S10_20602524	20602524	0.0933716	-0.000197508	0.0136791	0.98848	0.00503211	feret
8	S8_27984951	27984951	0.210006	-0.000136574	0.009469	0.988492	0.00502684	feret
10	S10_16386917	16386917	0.45443	-0.000106437	0.00738083	0.988494	0.00502596	feret
13	S13_22214371	22214371	0.31978	0.000173364	0.012023	0.988495	0.00502552	feret
1	S1_32891400	32891400	0.0783939	-0.000175369	0.0121632	0.988497	0.00502464	feret
3	S3_17525210	17525210	0.0965583	-0.000197211	0.0136848	0.988502	0.00502245	feret
17	S17_25668923	25668923	0.332059	0.000122204	0.00847962	0.988502	0.00502245	feret
5	S5_25896236	25896236	0.388783	0.000106399	0.00739086	0.988514	0.00501718	feret
3	S3_22827777	22827777	0.466858	0.000113132	0.00787816	0.988543	0.00500443	feret
10	S10_24426431	24426431	0.306883	0.000118107	0.00823178	0.988553	0.00500004	feret
7	S7_3181350	3181350	0.126195	0.000165863	0.0115794	0.988571	0.00499213	feret
17	S17_24214848	24214848	0.364882	9.58188e-05	0.00669776	0.988586	0.00498554	feret
18	S18_7383179	7383179	0.302103	-0.000115356	0.00807126	0.988597	0.00498071	feret
10	S10_3021014	3021014	0.134162	0.000158962	0.0111235	0.988598	0.00498027	feret
1	S1_25526498	25526498	0.260676	0.00012638	0.00884573	0.988601	0.00497895	feret
11	S11_25343271	25343271	0.470045	8.92193e-05	0.00624568	0.988603	0.00497808	feret
11	S11_25343277	25343277	0.470045	8.92193e-05	0.00624568	0.988603	0.00497808	feret
11	S11_25343290	25343290	0.470045	8.92193e-05	0.00624568	0.988603	0.00497808	feret
11	S11_25343296	25343296	0.470045	8.92193e-05	0.00624568	0.988603	0.00497808	feret
8	S8_25603699	25603699	0.404079	-0.000107421	0.00752331	0.988608	0.00497588	feret
6	S6_24369934	24369934	0.188655	-0.000137192	0.00961149	0.988612	0.00497412	feret
16	S16_27008199	27008199	0.225621	-0.000128046	0.00898476	0.988629	0.00496665	feret
16	S16_27708017	27708017	0.226577	0.000125346	0.00881598	0.988656	0.00495479	feret
16	S16_11976224	11976224	0.368706	-0.000142446	0.0100347	0.988674	0.00494689	feret
18	S18_6675213	6675213	0.497769	0.000114504	0.00806663	0.988675	0.00494645	feret
2	S2_4747891	4747891	0.274697	0.000118586	0.00836689	0.988692	0.00493898	feret
5	S5_21948087	21948087	0.309433	-0.000113355	0.00799793	0.988692	0.00493898	feret
7	S7_25246729	25246729	0.0889101	-0.000187546	0.0132457	0.988703	0.00493415	feret
15	S15_2769327	2769327	0.257808	-0.00012443	0.00880977	0.988731	0.00492185	feret
13	S13_22337828	22337828	0.203952	0.000123859	0.00878558	0.988752	0.00491263	feret
16	S16_2388705	2388705	0.305927	0.000111261	0.00789869	0.988761	0.00490867	feret
13	S13_6993426	6993426	0.21383	0.000129801	0.00922581	0.988775	0.00490252	feret
12	S12_14592679	14592679	0.0736138	-0.000200513	0.0142584	0.98878	0.00490033	feret
13	S13_12455377	12455377	0.341758	-0.000122071	0.00868012	0.98878	0.00490033	feret
8	S8_22401559	22401559	0.0678776	-0.000192041	0.0136582	0.988782	0.00489945	feret
15	S15_7134125	7134125	0.260357	0.000124668	0.00886726	0.988783	0.00489901	feret
11	S11_5572479	5572479	0.255577	0.000128637	0.0091592	0.988794	0.00489418	feret
2	S2_18161306	18161306	0.0952836	-0.000174853	0.0124666	0.988809	0.00488759	feret
1	S1_19379320	19379320	0.193754	0.000134759	0.00961085	0.988813	0.00488583	feret
11	S11_14904401	14904401	0.0554945	0.000289828	0.020677	0.988816	0.00488451	feret
14	S14_12020011	12020011	0.232951	0.000114454	0.00817749	0.988833	0.00487705	feret
8	S8_2293429	2293429	0.0640535	0.000213832	0.0153042	0.988852	0.0048687	feret
9	S9_26547075	26547075	0.0608668	0.000231337	0.0165629	0.988856	0.00486695	feret
18	S18_13994797	13994797	0.220523	-0.000123393	0.0088395	0.988862	0.00486431	feret
18	S18_13994806	13994806	0.220523	-0.000123393	0.0088395	0.988862	0.00486431	feret
7	S7_4288716	4288716	0.270873	-0.000105657	0.00757283	0.988868	0.00486168	feret
16	S16_1712461	1712461	0.218292	0.000128015	0.00919199	0.988888	0.00485289	feret
16	S16_1712465	1712465	0.218292	0.000128015	0.00919199	0.988888	0.00485289	feret
18	S18_4509528	4509528	0.457298	-0.000106654	0.0076628	0.988895	0.00484982	feret
1	S1_29042538	29042538	0.2	-0.000165285	0.0118977	0.988916	0.0048406	feret
1	S1_11467527	11467527	0.0758445	0.000199646	0.0143728	0.988917	0.00484016	feret
13	S13_25310312	25310312	0.491396	-0.000105374	0.0075918	0.988926	0.0048362	feret
16	S16_27137709	27137709	0.492352	0.000107122	0.00774185	0.98896	0.00482127	feret
11	S11_6253172	6253172	0.307839	0.0001164	0.00842063	0.988971	0.00481644	feret
3	S3_27661991	27661991	0.191205	0.000134022	0.00970258	0.988979	0.00481293	feret
16	S16_1319113	1319113	0.126514	0.00016066	0.0116375	0.988985	0.0048103	feret
18	S18_10777641	10777641	0.359783	0.000116944	0.00847377	0.988989	0.00480854	feret
18	S18_18995744	18995744	0.254621	-0.000117093	0.00848604	0.988991	0.00480766	feret
13	S13_1886814	1886814	0.325685	9.94355e-05	0.00722004	0.989012	0.00479844	feret
16	S16_28785361	28785361	0.239643	-0.00012034	0.00874144	0.989016	0.00479668	feret
18	S18_1086139	1086139	0.45188	9.80267e-05	0.00712955	0.98903	0.00479053	feret
15	S15_10085259	10085259	0.108349	0.000177709	0.0129308	0.989035	0.00478834	feret
3	S3_21325529	21325529	0.270236	9.6906e-05	0.00705895	0.989047	0.00478307	feret
4	S4_18290843	18290843	0.36297	-0.000115684	0.00844085	0.989065	0.00477517	feret
12	S12_705309	705309	0.365201	-0.000107327	0.00785168	0.989094	0.00476243	feret
15	S15_6899209	6899209	0.25239	-0.000125724	0.00919732	0.989094	0.00476243	feret
3	S3_20910355	20910355	0.0643722	0.000220646	0.0161645	0.989109	0.00475585	feret
8	S8_31130342	31130342	0.173996	0.000142192	0.0104349	0.989128	0.0047475	feret
2	S2_31298962	31298962	0.330784	-0.000102378	0.00751727	0.989134	0.00474487	feret
4	S4_27084241	27084241	0.249203	0.000123472	0.00907904	0.989149	0.00473828	feret
7	S7_24890475	24890475	0.0768005	-0.000172462	0.0126833	0.989151	0.00473741	feret
1	S1_24877146	24877146	0.262269	0.000109988	0.00809675	0.989162	0.00473258	feret
1	S1_24877172	24877172	0.262269	0.000109988	0.00809675	0.989162	0.00473258	feret
1	S1_24709908	24709908	0.122052	0.000163203	0.0120285	0.989175	0.00472687	feret
2	S2_8525135	8525135	0.197259	0.000127857	0.00943769	0.989191	0.00471984	feret
2	S2_3481178	3481178	0.1297	-0.000156986	0.0115896	0.989193	0.00471897	feret
18	S18_10427116	10427116	0.161249	-0.00015409	0.0113819	0.989198	0.00471677	feret
11	S11_27037379	27037379	0.258126	0.000121392	0.00899802	0.989236	0.00470009	feret
2	S2_20431159	20431159	0.463671	-0.000100907	0.00748906	0.98925	0.00469394	feret
10	S10_25111071	25111071	0.37731	0.000108409	0.00805297	0.989259	0.00468999	feret
18	S18_9165773	9165773	0.12269	0.000152952	0.0113617	0.989259	0.00468999	feret
14	S14_4504493	4504493	0.277247	0.000110079	0.00819487	0.989283	0.00467945	feret
16	S16_24513069	24513069	0.245061	0.000120582	0.00897802	0.989284	0.00467901	feret
14	S14_7985270	7985270	0.205226	0.000129961	0.00969488	0.989305	0.0046698	feret
4	S4_11632438	11632438	0.175271	-0.000147835	0.0110332	0.989309	0.00466804	feret
4	S4_24604301	24604301	0.215424	-0.000115212	0.00860661	0.989319	0.00466365	feret
3	S3_27524853	27524853	0.0924156	0.00017324	0.0129619	0.989336	0.00465619	feret
3	S3_20163621	20163621	0.128107	-0.00015799	0.0118391	0.989353	0.00464872	feret
1	S1_26173206	26173206	0.251434	-0.000108976	0.00816879	0.989356	0.00464741	feret
1	S1_26173225	26173225	0.251434	-0.000108976	0.00816879	0.989356	0.00464741	feret
7	S7_26598727	26598727	0.0838113	0.00017714	0.0132801	0.989358	0.00464653	feret
1	S1_23477290	23477290	0.279477	-0.000130312	0.00978151	0.989371	0.00464082	feret
15	S15_4741666	4741666	0.068515	0.000201374	0.0151294	0.98938	0.00463687	feret
7	S7_24538832	24538832	0.0983516	-0.000216735	0.0162956	0.989388	0.00463336	feret
18	S18_3895907	3895907	0.460166	9.64346e-05	0.00725354	0.989393	0.00463117	feret
15	S15_17284760	17284760	0.178139	-0.000138145	0.0103931	0.989395	0.00463029	feret
16	S16_1321360	1321360	0.422243	0.00010314	0.00776147	0.989397	0.00462941	feret
5	S5_6423509	6423509	0.10102	0.000167063	0.0125724	0.989398	0.00462897	feret
12	S12_20323874	20323874	0.184831	0.000147874	0.0111364	0.989406	0.00462546	feret
12	S12_20323880	20323880	0.184831	0.000147874	0.0111364	0.989406	0.00462546	feret
8	S8_27526426	27526426	0.286813	-0.000155164	0.0116907	0.98941	0.0046237	feret
1	S1_4747130	4747130	0.0809433	0.000197046	0.0148519	0.989414	0.00462195	feret
17	S17_8926621	8926621	0.419057	-8.19897e-05	0.00618858	0.989429	0.00461536	feret
2	S2_26286522	26286522	0.423199	-9.03064e-05	0.00682056	0.989436	0.00461229	feret
1	S1_19379224	19379224	0.231039	0.000105639	0.00797958	0.989437	0.00461185	feret
10	S10_23186622	23186622	0.12747	-0.000150147	0.0113459	0.989441	0.0046101	feret
13	S13_22214376	22214376	0.322527	0.000157971	0.0119411	0.989445	0.00460834	feret
4	S4_12227111	12227111	0.122371	0.000130155	0.00984102	0.989448	0.00460703	feret
15	S15_6339976	6339976	0.176864	-0.000134197	0.0101545	0.989456	0.00460351	feret
17	S17_4784660	4784660	0.136813	-0.000178406	0.0135676	0.989509	0.00458025	feret
1	S1_1725912	1725912	0.17782	0.000134532	0.0102509	0.989529	0.00457147	feret
3	S3_18250432	18250432	0.23805	0.000101958	0.00777742	0.98954	0.00456665	feret
2	S2_31650279	31650279	0.0666029	0.000193639	0.014784	0.98955	0.00456226	feret
11	S11_26469930	26469930	0.1058	-0.000172788	0.0131959	0.989553	0.00456094	feret
2	S2_22476619	22476619	0.123646	0.000155728	0.0118994	0.989558	0.00455875	feret
14	S14_20005259	20005259	0.202198	0.000155941	0.0119471	0.989586	0.00454646	feret
6	S6_19973056	19973056	0.422243	0.000101617	0.00778885	0.989591	0.00454426	feret
11	S11_4040278	4040278	0.124602	-0.000150816	0.0115597	0.989591	0.00454426	feret
2	S2_11054419	11054419	0.201402	0.000124017	0.00950901	0.989594	0.00454295	feret
11	S11_27258070	27258070	0.159975	0.000192407	0.0147558	0.989596	0.00454207	feret
11	S11_27258071	27258071	0.159975	0.000192407	0.0147558	0.989596	0.00454207	feret
14	S14_5185194	5185194	0.29796	0.000108358	0.0083183	0.989607	0.00453724	feret
8	S8_19202179	19202179	0.0764818	0.000187348	0.0143859	0.989609	0.00453636	feret
1	S1_25747179	25747179	0.25717	-0.000108701	0.00835135	0.989615	0.00453373	feret
8	S8_3987024	3987024	0.147228	0.000140923	0.0108697	0.989656	0.00451574	feret
16	S16_6818750	6818750	0.243407	-0.000143684	0.0111	0.989672	0.00450872	feret
8	S8_6592361	6592361	0.333971	-0.000102624	0.00793299	0.989679	0.00450564	feret
5	S5_17871843	17871843	0.437912	-0.000132472	0.0102516	0.98969	0.00450082	feret
15	S15_12202100	12202100	0.237094	-0.000125975	0.00975301	0.989694	0.00449906	feret
14	S14_10350365	10350365	0.0570427	-0.000255455	0.0197933	0.989703	0.00449511	feret
18	S18_1754692	1754692	0.123008	-0.000150526	0.0116842	0.989721	0.00448721	feret
11	S11_1465168	1465168	0.472594	-9.98541e-05	0.00775236	0.989723	0.00448634	feret
8	S8_15505146	15505146	0.110261	0.000129504	0.0100581	0.989727	0.00448458	feret
9	S9_29122200	29122200	0.136074	0.000146457	0.0113995	0.989749	0.00447493	feret
5	S5_26012178	26012178	0.0752747	-0.000183565	0.014324	0.989775	0.00446352	feret
6	S6_24117373	24117373	0.461759	-0.000106643	0.00832371	0.989778	0.0044622	feret
8	S8_32169162	32169162	0.0500319	-0.000226102	0.0176718	0.989792	0.00445606	feret
17	S17_22903602	22903602	0.0729764	0.000180677	0.0141297	0.989798	0.00445343	feret
14	S14_6369516	6369516	0.0599108	0.000220162	0.0172276	0.989804	0.0044508	feret
4	S4_25543978	25543978	0.434034	-8.5094e-05	0.00667447	0.989828	0.00444027	feret
2	S2_15141415	15141415	0.258445	0.000120074	0.00944197	0.989854	0.00442886	feret
1	S1_26869636	26869636	0.214835	-0.000153171	0.0120517	0.98986	0.00442623	feret
11	S11_5616418	5616418	0.200765	0.000122434	0.00963972	0.989866	0.00442359	feret
6	S6_27159001	27159001	0.0569044	0.00027342	0.0215358	0.98987	0.00442184	feret
6	S6_27159004	27159004	0.0569044	0.00027342	0.0215358	0.98987	0.00442184	feret
6	S6_27159005	27159005	0.0569044	0.00027342	0.0215358	0.98987	0.00442184	feret
6	S6_27159009	27159009	0.0569044	0.00027342	0.0215358	0.98987	0.00442184	feret
5	S5_321671	321671	0.241236	-0.000126005	0.00993117	0.989877	0.00441877	feret
4	S4_27685703	27685703	0.0535373	-0.000171271	0.0135142	0.989888	0.00441394	feret
6	S6_25715974	25715974	0.167623	0.00013084	0.0103324	0.989897	0.00440999	feret
6	S6_22582401	22582401	0.114723	0.000157775	0.0124665	0.989902	0.0044078	feret
6	S6_16183359	16183359	0.100701	0.000178856	0.0141513	0.989916	0.00440166	feret
10	S10_26225849	26225849	0.41109	8.9502e-05	0.00709219	0.989931	0.00439508	feret
1	S1_26022582	26022582	0.470363	-9.80651e-05	0.00777128	0.989932	0.00439464	feret
14	S14_17264150	17264150	0.0656469	0.000203977	0.0162127	0.989962	0.00438148	feret
1	S1_24647006	24647006	0.275653	-0.00011478	0.00912695	0.989966	0.00437972	feret
10	S10_3866277	3866277	0.33174	-0.000113357	0.00901729	0.98997	0.00437797	feret
4	S4_5592804	5592804	0.0936902	-0.000166304	0.0132358	0.989975	0.00437577	feret
11	S11_6169409	6169409	0.251434	0.000111668	0.00889807	0.989987	0.00437051	feret
18	S18_8886343	8886343	0.302103	8.48586e-05	0.00677356	0.990004	0.00436305	feret
1	S1_26090767	26090767	0.216699	0.000103888	0.00829362	0.990006	0.00436217	feret
1	S1_29042762	29042762	0.224665	-0.000117299	0.00939494	0.990038	0.00434814	feret
3	S3_929088	929088	0.490121	-8.36406e-05	0.00670343	0.990045	0.00434507	feret
3	S3_929095	929095	0.490121	-8.36406e-05	0.00670343	0.990045	0.00434507	feret
3	S3_929100	929100	0.490121	-8.36406e-05	0.00670343	0.990045	0.00434507	feret
8	S8_2765578	2765578	0.441683	0.000111775	0.00896794	0.990056	0.00434024	feret
1	S1_875147	875147	0.146272	-0.00010601	0.00851156	0.990063	0.00433717	feret
2	S2_26286538	26286538	0.426068	8.48116e-05	0.00681326	0.990068	0.00433498	feret
6	S6_11946821	11946821	0.40376	-9.93319e-05	0.0079797	0.990068	0.00433498	feret
14	S14_24339526	24339526	0.067559	-0.000153516	0.012358	0.990089	0.00432576	feret
9	S9_29048413	29048413	0.130338	0.000146358	0.0118118	0.990114	0.0043148	feret
3	S3_7685450	7685450	0.43499	-0.000100144	0.00811482	0.990154	0.00429725	feret
3	S3_26797277	26797277	0.214786	-0.000114413	0.00927574	0.990159	0.00429506	feret
1	S1_31605163	31605163	0.158381	0.000140195	0.0113833	0.990174	0.00428848	feret
1	S1_30745400	30745400	0.265774	-0.000104019	0.00844829	0.990176	0.0042876	feret
14	S14_6262669	6262669	0.31485	0.000107238	0.00871088	0.990178	0.00428673	feret
10	S10_20604101	20604101	0.457298	9.89366e-05	0.00804799	0.990192	0.00428059	feret
16	S16_9573798	9573798	0.392925	9.60958e-05	0.00782412	0.990201	0.00427664	feret
15	S15_6798792	6798792	0.297323	0.000104639	0.00853989	0.990224	0.00426655	feret
1	S1_27185433	27185433	0.341938	8.14034e-05	0.00664442	0.990225	0.00426611	feret
1	S1_27185479	27185479	0.341938	8.14034e-05	0.00664442	0.990225	0.00426611	feret
8	S8_4424292	4424292	0.301785	0.000104123	0.0085264	0.990257	0.00425208	feret
7	S7_24312701	24312701	0.0967033	0.000204115	0.0167956	0.990304	0.00423147	feret
1	S1_28762335	28762335	0.096877	-0.000166997	0.0137433	0.990305	0.00423103	feret
1	S1_6318988	6318988	0.445507	0.000100881	0.00833316	0.990341	0.00421524	feret
7	S7_16572285	16572285	0.376354	-7.46162e-05	0.00616441	0.990342	0.0042148	feret
17	S17_24448598	24448598	0.22116	0.000113584	0.00938546	0.990344	0.00421393	feret
14	S14_20356518	20356518	0.126514	0.000137967	0.0114411	0.990379	0.00419858	feret
7	S7_6130853	6130853	0.0946463	0.00015865	0.0131769	0.990394	0.004192	feret
1	S1_6876176	6876176	0.360102	0.000101304	0.00842155	0.990402	0.00418849	feret
16	S16_648714	648714	0.272148	0.000109003	0.00906774	0.990409	0.00418542	feret
7	S7_23800887	23800887	0.37253	-9.79388e-05	0.0081635	0.990428	0.00417709	feret
10	S10_3024571	3024571	0.442957	-8.902e-05	0.00742262	0.990431	0.00417577	feret
16	S16_25596910	25596910	0.165711	-0.000125201	0.0104523	0.990443	0.00417051	feret
14	S14_2464464	2464464	0.47967	0.000121734	0.0101715	0.990451	0.00416701	feret
5	S5_23148778	23148778	0.214468	0.000112924	0.00945267	0.990468	0.00415955	feret
12	S12_31555806	31555806	0.321542	-9.35982e-05	0.0078502	0.990487	0.00415122	feret
8	S8_28430694	28430694	0.156469	-0.000123055	0.0103213	0.990488	0.00415078	feret
18	S18_10486808	10486808	0.17782	-0.000123259	0.0103411	0.99049	0.0041499	feret
4	S4_2028030	2028030	0.113767	0.000142794	0.0119817	0.990491	0.00414947	feret
1	S1_14114889	14114889	0.483516	0.000100594	0.0084519	0.990504	0.00414377	feret
12	S12_24842793	24842793	0.279477	-0.000101123	0.00852037	0.990531	0.00413193	feret
3	S3_26540113	26540113	0.0564054	0.000196638	0.0165757	0.990535	0.00413017	feret
12	S12_19648164	19648164	0.363607	9.45524e-05	0.00799108	0.990559	0.00411965	feret
2	S2_5483472	5483472	0.301147	-8.92071e-05	0.00754291	0.990564	0.00411746	feret
1	S1_25299073	25299073	0.210962	9.11232e-05	0.00770927	0.990569	0.00411527	feret
1	S1_25299074	25299074	0.210962	9.11232e-05	0.00770927	0.990569	0.00411527	feret
14	S14_4193659	4193659	0.32967	0.000135843	0.0115384	0.990607	0.00409861	feret
8	S8_1516076	1516076	0.442639	-9.82762e-05	0.00836123	0.990622	0.00409203	feret
7	S7_394043	394043	0.0927342	-0.000170712	0.0145371	0.99063	0.00408852	feret
7	S7_394053	394053	0.0927342	-0.000170712	0.0145371	0.99063	0.00408852	feret
2	S2_3830330	3830330	0.239011	-0.00015104	0.0128844	0.990647	0.00408107	feret
4	S4_8792556	8792556	0.449451	-0.000132477	0.0113128	0.990657	0.00407669	feret
7	S7_21634811	21634811	0.0621415	0.00019003	0.0162515	0.990671	0.00407055	feret
8	S8_20827261	20827261	0.147865	-0.000113684	0.00973908	0.990687	0.00406354	feret
8	S8_20827299	20827299	0.147865	-0.000113684	0.00973908	0.990687	0.00406354	feret
8	S8_20827300	20827300	0.147865	-0.000113684	0.00973908	0.990687	0.00406354	feret
5	S5_9885233	9885233	0.388783	8.88676e-05	0.0076197	0.990695	0.00406003	feret
7	S7_5005844	5005844	0.499681	9.41161e-05	0.00807123	0.990696	0.00405959	feret
6	S6_17954844	17954844	0.109305	-0.000153364	0.0131561	0.990699	0.00405828	feret
15	S15_2748346	2748346	0.498407	8.28057e-05	0.00711854	0.990719	0.00404951	feret
3	S3_26803668	26803668	0.214149	0.000107351	0.00924803	0.990738	0.00404118	feret
14	S14_15854519	15854519	0.335883	7.93997e-05	0.00684884	0.99075	0.00403592	feret
18	S18_10859566	10859566	0.285214	7.80735e-05	0.00673514	0.990751	0.00403548	feret
10	S10_12314832	12314832	0.251753	9.31384e-05	0.00804067	0.990758	0.00403241	feret
12	S12_7173769	7173769	0.144041	0.000125318	0.0108255	0.990764	0.00402978	feret
13	S13_17923615	17923615	0.1587	0.000116138	0.0100372	0.990768	0.00402803	feret
8	S8_27421184	27421184	0.137667	-0.000127662	0.0110425	0.990776	0.00402452	feret
10	S10_3756962	3756962	0.235819	0.00010367	0.00896985	0.990779	0.00402321	feret
14	S14_3509882	3509882	0.361058	-0.000109502	0.00948025	0.990784	0.00402102	feret
9	S9_15100170	15100170	0.0626374	0.000211519	0.0183716	0.990814	0.00400787	feret
13	S13_11982192	11982192	0.0834927	0.000159285	0.0138486	0.990823	0.00400392	feret
7	S7_14367383	14367383	0.282345	-9.83612e-05	0.00856492	0.990837	0.00399778	feret
3	S3_22402545	22402545	0.083174	-0.000153728	0.0134097	0.990853	0.00399077	feret
1	S1_6817074	6817074	0.140854	0.000109298	0.00955716	0.990875	0.00398113	feret
3	S3_11041309	11041309	0.40854	8.73307e-05	0.00763566	0.990875	0.00398113	feret
11	S11_18302511	18302511	0.396431	8.60979e-05	0.00755094	0.990902	0.0039693	feret
11	S11_18302512	18302512	0.396431	8.60979e-05	0.00755094	0.990902	0.0039693	feret
11	S11_18302513	18302513	0.396431	8.60979e-05	0.00755094	0.990902	0.0039693	feret
11	S11_18302514	18302514	0.396431	8.60979e-05	0.00755094	0.990902	0.0039693	feret
11	S11_26123175	26123175	0.432122	-8.97541e-05	0.00788201	0.990915	0.0039636	feret
1	S1_26301993	26301993	0.0703297	-0.000198093	0.0174042	0.990919	0.00396184	feret
6	S6_1030586	1030586	0.0818993	0.000164248	0.0144386	0.990924	0.00395965	feret
4	S4_3620078	3620078	0.101338	-0.000145832	0.0128225	0.990926	0.00395878	feret
4	S4_27279313	27279313	0.16348	0.000120833	0.0106283	0.990929	0.00395746	feret
14	S14_7286244	7286244	0.190567	0.000114997	0.0101546	0.990965	0.00394168	feret
1	S1_22141788	22141788	0.494583	-8.77984e-05	0.00776325	0.990977	0.00393643	feret
8	S8_25277180	25277180	0.0873168	0.000138859	0.0123138	0.991003	0.00392503	feret
6	S6_22111424	22111424	0.402167	8.92701e-05	0.00791878	0.991005	0.00392415	feret
6	S6_22111425	22111425	0.402167	8.92701e-05	0.00791878	0.991005	0.00392415	feret
10	S10_23795439	23795439	0.138623	9.89162e-05	0.00878657	0.991018	0.00391846	feret
10	S10_23795444	23795444	0.138623	9.89162e-05	0.00878657	0.991018	0.00391846	feret
14	S14_2386323	2386323	0.369981	-0.000101773	0.00905182	0.991029	0.00391364	feret
14	S14_10262154	10262154	0.257692	-0.000122087	0.0108623	0.991032	0.00391232	feret
6	S6_27345493	27345493	0.17782	-0.000112057	0.00997119	0.991033	0.00391188	feret
10	S10_20330430	20330430	0.289675	-9.33322e-05	0.00832349	0.991053	0.00390312	feret
10	S10_545198	545198	0.257489	-0.000104999	0.00937472	0.991064	0.0038983	feret
10	S10_545203	545203	0.257489	-0.000104999	0.00937472	0.991064	0.0038983	feret
10	S10_10537627	10537627	0.13225	-0.000114403	0.0102631	0.991106	0.00387989	feret
10	S10_10537639	10537639	0.13225	-0.000114403	0.0102631	0.991106	0.00387989	feret
17	S17_14649574	14649574	0.144359	0.00010959	0.00983919	0.991113	0.00387683	feret
6	S6_19443909	19443909	0.197259	0.000108431	0.00974253	0.99112	0.00387376	feret
8	S8_1507555	1507555	0.083174	0.000155223	0.0139544	0.991125	0.00387157	feret
18	S18_11897748	11897748	0.183875	-0.000105296	0.00951044	0.991166	0.0038536	feret
5	S5_7409178	7409178	0.477055	8.6852e-05	0.00785812	0.991182	0.00384659	feret
14	S14_4917653	4917653	0.217655	-0.000102065	0.00923838	0.991185	0.00384528	feret
18	S18_6617240	6617240	0.490121	-9.01841e-05	0.0081735	0.991197	0.00384002	feret
1	S1_27912883	27912883	0.259082	9.50965e-05	0.00862397	0.991202	0.00383783	feret
14	S14_445983	445983	0.354366	-9.74232e-05	0.00883761	0.991205	0.00383652	feret
11	S11_2562291	2562291	0.0541746	-0.000190176	0.0172693	0.991214	0.00383257	feret
17	S17_17314147	17314147	0.371574	9.31604e-05	0.00846348	0.991218	0.00383082	feret
6	S6_735592	735592	0.1587	0.000163946	0.0148976	0.99122	0.00382994	feret
2	S2_21685000	21685000	0.243407	0.000125483	0.0114166	0.99123	0.00382556	feret
6	S6_15575673	15575673	0.318674	-9.23427e-05	0.00842173	0.991252	0.00381592	feret
14	S14_7721260	7721260	0.426068	8.39574e-05	0.00767302	0.99127	0.00380804	feret
3	S3_6990545	6990545	0.146909	0.00011732	0.010734	0.99128	0.00380366	feret
14	S14_6753124	6753124	0.105163	0.000136758	0.0125184	0.991284	0.0038019	feret
6	S6_1399125	1399125	0.0592734	-0.000173265	0.0158688	0.991288	0.00380015	feret
1	S1_27702034	27702034	0.238368	-0.000100806	0.00926541	0.991319	0.00378657	feret
1	S1_26232079	26232079	0.224028	-9.41254e-05	0.00867388	0.991342	0.00377649	feret
10	S10_3639094	3639094	0.130019	0.000115827	0.0106947	0.991359	0.00376905	feret
11	S11_3253063	3253063	0.183238	-0.00011065	0.0102248	0.991366	0.00376598	feret
18	S18_8398528	8398528	0.333015	-8.0245e-05	0.00743581	0.99139	0.00375547	feret
1	S1_25280631	25280631	0.285532	-9.53291e-05	0.00883511	0.991391	0.00375503	feret
11	S11_23814500	23814500	0.310707	7.99994e-05	0.00742694	0.991406	0.00374846	feret
15	S15_23862362	23862362	0.208732	-9.80246e-05	0.00911108	0.991416	0.00374408	feret
17	S17_23944710	23944710	0.0662843	0.00016056	0.0149519	0.991432	0.00373707	feret
14	S14_16039918	16039918	0.138305	-0.000126923	0.0118233	0.991435	0.00373575	feret
1	S1_27221861	27221861	0.262906	-7.84872e-05	0.00733244	0.99146	0.0037248	feret
6	S6_20323026	20323026	0.0815806	-0.000150658	0.0140956	0.991472	0.00371955	feret
11	S11_22168212	22168212	0.280115	8.26787e-05	0.00774136	0.991479	0.00371648	feret
15	S15_7175422	7175422	0.260994	-8.72541e-05	0.00817262	0.991482	0.00371517	feret
17	S17_23931789	23931789	0.0669216	0.000157151	0.0148188	0.991539	0.0036902	feret
1	S1_25548544	25548544	0.211281	-9.99524e-05	0.00944612	0.991557	0.00368232	feret
3	S3_10670393	10670393	0.243786	-8.94665e-05	0.00846297	0.991565	0.00367881	feret
9	S9_24545444	24545444	0.23805	8.52358e-05	0.00806873	0.991572	0.00367575	feret
2	S2_9813838	9813838	0.386871	7.82854e-05	0.00742614	0.991589	0.0036683	feret
13	S13_2554625	2554625	0.210962	0.000102994	0.00977884	0.991597	0.0036648	feret
15	S15_3153108	3153108	0.413002	-8.49149e-05	0.00807363	0.991608	0.00365998	feret
18	S18_7734406	7734406	0.0726577	0.000159532	0.0151953	0.991623	0.00365341	feret
18	S18_7734407	7734407	0.0726577	0.000159532	0.0151953	0.991623	0.00365341	feret
18	S18_7734408	7734408	0.0726577	0.000159532	0.0151953	0.991623	0.00365341	feret
5	S5_8304180	8304180	0.259082	8.8587e-05	0.00844182	0.991627	0.00365166	feret
4	S4_3958753	3958753	0.0551307	0.000182726	0.0174281	0.991635	0.00364815	feret
6	S6_17055080	17055080	0.307202	-9.43381e-05	0.0090108	0.991647	0.0036429	feret
3	S3_27569332	27569332	0.297642	-9.97644e-05	0.00955109	0.991666	0.00363458	feret
1	S1_30015442	30015442	0.0576801	0.000165799	0.0159301	0.991696	0.00362144	feret
1	S1_2282651	2282651	0.211918	9.535e-05	0.00917063	0.991704	0.00361794	feret
4	S4_27603739	27603739	0.172721	0.000107613	0.0103567	0.99171	0.00361531	feret
8	S8_24091171	24091171	0.457692	-0.000107575	0.0103545	0.991711	0.00361487	feret
10	S10_26225847	26225847	0.409496	7.35383e-05	0.00709459	0.99173	0.00360655	feret
1	S1_30351194	30351194	0.404716	-7.78801e-05	0.00751452	0.991731	0.00360611	feret
8	S8_32582671	32582671	0.0780752	-0.000157944	0.0152481	0.991735	0.00360436	feret
2	S2_6727361	6727361	0.491077	8.15666e-05	0.00787657	0.991738	0.00360305	feret
4	S4_20883654	20883654	0.460484	-6.41769e-05	0.00621644	0.991763	0.0035921	feret
1	S1_18837026	18837026	0.42065	-8.17063e-05	0.00792184	0.991771	0.00358859	feret
16	S16_2091357	2091357	0.0579987	-0.000169473	0.0164413	0.991776	0.00358641	feret
7	S7_26455785	26455785	0.256214	8.88107e-05	0.00862202	0.991782	0.00358378	feret
18	S18_2760669	2760669	0.0527473	-0.000216692	0.0211551	0.991827	0.00356407	feret
4	S4_6002523	6002523	0.0834927	0.000144039	0.0140712	0.991833	0.00356145	feret
3	S3_27649485	27649485	0.211281	9.34708e-05	0.00917575	0.991872	0.00354437	feret
8	S8_32263424	32263424	0.0659656	0.000152297	0.014956	0.991875	0.00354306	feret
10	S10_24312212	24312212	0.47355	-7.60268e-05	0.00746589	0.991875	0.00354306	feret
3	S3_25139978	25139978	0.307521	8.71889e-05	0.00856414	0.991877	0.00354218	feret
15	S15_6772418	6772418	0.296367	-8.36156e-05	0.00821506	0.991879	0.0035413	feret
15	S15_10661927	10661927	0.223709	9.31596e-05	0.00915485	0.991881	0.00354043	feret
1	S1_32198179	32198179	0.350223	-8.40809e-05	0.00827013	0.991888	0.00353736	feret
2	S2_8401150	8401150	0.354366	-8.43947e-05	0.0083776	0.991962	0.00350496	feret
5	S5_7977280	7977280	0.128426	-0.000105249	0.0104631	0.991974	0.00349971	feret
5	S5_7977284	7977284	0.128426	-0.000105249	0.0104631	0.991974	0.00349971	feret
12	S12_24524903	24524903	0.320905	8.20661e-05	0.00816536	0.991981	0.00349665	feret
12	S12_23593877	23593877	0.0653282	-0.000126514	0.0125928	0.991984	0.00349533	feret
3	S3_10160133	10160133	0.268642	-7.46197e-05	0.00743405	0.991991	0.00349227	feret
15	S15_5578748	5578748	0.13703	0.000117621	0.0117326	0.992001	0.00348789	feret
17	S17_26347362	26347362	0.14914	-0.000112019	0.0112223	0.992036	0.00347257	feret
17	S17_7330504	7330504	0.123077	0.000157485	0.0157805	0.992037	0.00347213	feret
10	S10_6289014	6289014	0.0503505	0.00018553	0.0186165	0.992049	0.00346688	feret
14	S14_5854796	5854796	0.452518	-7.32809e-05	0.0073655	0.992062	0.00346119	feret
14	S14_5854799	5854799	0.452518	-7.32809e-05	0.0073655	0.992062	0.00346119	feret
14	S14_5854800	5854800	0.452518	-7.32809e-05	0.0073655	0.992062	0.00346119	feret
15	S15_20848238	20848238	0.443913	-8.98454e-05	0.00903143	0.992063	0.00346075	feret
5	S5_10228427	10228427	0.29095	-8.45724e-05	0.00852165	0.992082	0.00345243	feret
5	S5_10228432	10228432	0.29095	-8.45724e-05	0.00852165	0.992082	0.00345243	feret
16	S16_11854149	11854149	0.248247	-8.74471e-05	0.00881335	0.992083	0.00345199	feret
4	S4_12226666	12226666	0.106437	0.000102893	0.0103727	0.992085	0.00345112	feret
8	S8_7573034	7573034	0.256044	-9.68284e-05	0.00977073	0.992093	0.00344761	feret
8	S8_7573043	7573043	0.256044	-9.68284e-05	0.00977073	0.992093	0.00344761	feret
8	S8_18059046	18059046	0.0653846	-0.000168683	0.017049	0.992106	0.00344192	feret
4	S4_13534229	13534229	0.101657	-0.000114369	0.0115629	0.992108	0.00344105	feret
11	S11_21934842	21934842	0.10102	-0.000120442	0.0122313	0.992143	0.00342573	feret
11	S11_21934849	21934849	0.10102	-0.000120442	0.0122313	0.992143	0.00342573	feret
1	S1_34180014	34180014	0.0739324	-0.000118528	0.0120843	0.992174	0.00341216	feret
13	S13_17878995	17878995	0.306246	7.39483e-05	0.0075678	0.992204	0.00339903	feret
8	S8_28618522	28618522	0.214468	7.13633e-05	0.00731305	0.992214	0.00339465	feret
18	S18_14529560	14529560	0.241555	9.35399e-05	0.00960823	0.992232	0.00338677	feret
18	S18_14529561	14529561	0.241555	9.35399e-05	0.00960823	0.992232	0.00338677	feret
17	S17_18794525	18794525	0.053856	-0.0001681	0.0172795	0.992238	0.00338414	feret
4	S4_26231801	26231801	0.461122	-6.79372e-05	0.00700328	0.99226	0.00337452	feret
2	S2_7660652	7660652	0.145953	-0.000105152	0.0108552	0.992271	0.0033697	feret
3	S3_20916830	20916830	0.0595921	0.000163723	0.0170756	0.99235	0.00333513	feret
12	S12_12529976	12529976	0.124283	-0.000102763	0.0107222	0.992353	0.00333381	feret
11	S11_26613336	26613336	0.171765	0.00010398	0.0108802	0.992375	0.00332419	feret
8	S8_29248271	29248271	0.0983516	0.000156968	0.0165203	0.992419	0.00330493	feret
18	S18_452880	452880	0.0906593	0.000153553	0.0161663	0.992422	0.00330362	feret
8	S8_5354373	5354373	0.448375	-7.38047e-05	0.00779656	0.992447	0.00329268	feret
1	S1_31095079	31095079	0.2355	7.70366e-05	0.00813991	0.992449	0.0032918	feret
5	S5_3667994	3667994	0.0933232	0.000159639	0.0169247	0.992474	0.00328086	feret
5	S5_3667995	3667995	0.0933232	0.000159639	0.0169247	0.992474	0.00328086	feret
5	S5_3667996	3667996	0.0933232	0.000159639	0.0169247	0.992474	0.00328086	feret
14	S14_9912654	9912654	0.128107	0.000100319	0.0107191	0.992533	0.00325504	feret
11	S11_5008441	5008441	0.297642	8.0231e-05	0.00859053	0.992548	0.00324848	feret
3	S3_20922501	20922501	0.0595921	0.000159494	0.0170956	0.992556	0.00324498	feret
1	S1_7733577	7733577	0.0927342	-0.000116639	0.0125191	0.992566	0.00324061	feret
5	S5_5771674	5771674	0.347355	7.51155e-05	0.00806352	0.992567	0.00324017	feret
16	S16_26621982	26621982	0.421287	-6.98998e-05	0.00755633	0.992619	0.00321742	feret
2	S2_32390256	32390256	0.0807692	0.00016891	0.0182738	0.992625	0.00321479	feret
13	S13_7177383	7177383	0.278521	-7.99564e-05	0.00867455	0.992646	0.0032056	feret
6	S6_22591671	22591671	0.115997	-0.00011436	0.0124128	0.992649	0.00320429	feret
8	S8_3610145	3610145	0.115041	-0.00011078	0.0120634	0.992673	0.00319379	feret
13	S13_2197830	2197830	0.113448	0.000115565	0.0125919	0.992677	0.00319204	feret
1	S1_23058746	23058746	0.309433	-7.8262e-05	0.00856011	0.992705	0.00317979	feret
1	S1_964546	964546	0.100382	0.00010979	0.0120256	0.992716	0.00317498	feret
14	S14_5914451	5914451	0.418101	-7.3391e-05	0.00804249	0.992719	0.00317367	feret
6	S6_19967100	19967100	0.32441	-7.3622e-05	0.00808813	0.992737	0.00316579	feret
10	S10_20516417	20516417	0.311982	7.84504e-05	0.00862983	0.992747	0.00316142	feret
17	S17_22091015	22091015	0.301466	-7.85524e-05	0.00866834	0.99277	0.00315136	feret
5	S5_11531728	11531728	0.0927342	0.000103647	0.0114399	0.992771	0.00315092	feret
5	S5_11531757	11531757	0.0927342	0.000103647	0.0114399	0.992771	0.00315092	feret
5	S5_11531758	11531758	0.0927342	0.000103647	0.0114399	0.992771	0.00315092	feret
2	S2_20230929	20230929	0.362014	-7.96109e-05	0.00880519	0.992786	0.00314436	feret
12	S12_17100528	17100528	0.069471	0.000121289	0.0134199	0.992789	0.00314304	feret
2	S2_3021075	3021075	0.38464	7.26639e-05	0.00805125	0.992799	0.00313867	feret
5	S5_8598779	8598779	0.0764818	-0.00013411	0.014895	0.992816	0.00313123	feret
5	S5_8598815	8598815	0.0764818	-0.00013411	0.014895	0.992816	0.00313123	feret
6	S6_23896476	23896476	0.0564054	-0.000156282	0.0173917	0.99283	0.00312511	feret
9	S9_20485803	20485803	0.348901	-9.06685e-05	0.0101124	0.992846	0.00311811	feret
8	S8_1653451	1653451	0.276609	-6.1305e-05	0.00684427	0.992853	0.00311505	feret
2	S2_4675085	4675085	0.312938	-6.50542e-05	0.00726517	0.992856	0.00311374	feret
9	S9_19615572	19615572	0.340344	-7.99276e-05	0.00893241	0.992861	0.00311155	feret
14	S14_3028017	3028017	0.0892288	0.000104025	0.0116287	0.992863	0.00311067	feret
3	S3_11388605	11388605	0.0583174	-0.000157245	0.0175864	0.992866	0.00310936	feret
8	S8_32357125	32357125	0.180051	-7.83739e-05	0.00878236	0.99288	0.00310324	feret
7	S7_24494282	24494282	0.383047	-7.30945e-05	0.00821062	0.992897	0.0030958	feret
10	S10_3883397	3883397	0.477055	-7.0195e-05	0.00788954	0.992901	0.00309405	feret
13	S13_3059733	3059733	0.307839	8.20919e-05	0.00923961	0.992911	0.00308968	feret
17	S17_1980452	1980452	0.218681	-0.00010817	0.0121782	0.992913	0.0030888	feret
3	S3_27971598	27971598	0.0669216	0.000123557	0.0139563	0.992936	0.00307874	feret
1	S1_22846048	22846048	0.342894	7.45533e-05	0.0084349	0.992948	0.00307349	feret
1	S1_27221853	27221853	0.228808	7.90469e-05	0.00894585	0.99295	0.00307262	feret
16	S16_11977135	11977135	0.120459	-0.000100275	0.0113651	0.99296	0.00306825	feret
15	S15_19006419	19006419	0.208791	9.89807e-05	0.0112244	0.992964	0.0030665	feret
15	S15_424184	424184	0.22594	-7.43807e-05	0.00843783	0.992967	0.00306518	feret
3	S3_10250110	10250110	0.110989	0.000133801	0.0151994	0.992976	0.00306125	feret
7	S7_26436497	26436497	0.1826	-8.34169e-05	0.00951761	0.993007	0.00304769	feret
12	S12_8667328	8667328	0.336839	7.24169e-05	0.00826967	0.993013	0.00304507	feret
8	S8_6868169	6868169	0.413321	6.9659e-05	0.00798481	0.993039	0.00303369	feret
18	S18_19083484	19083484	0.473231	-6.73158e-05	0.0077237	0.993046	0.00303063	feret
9	S9_15987707	15987707	0.149458	-9.59315e-05	0.0110127	0.99305	0.00302888	feret
3	S3_2922473	2922473	0.398662	6.83693e-05	0.00785271	0.993053	0.00302757	feret
5	S5_5253659	5253659	0.150414	-8.85854e-05	0.010221	0.993085	0.00301358	feret
12	S12_9203671	9203671	0.340663	-7.09699e-05	0.00819191	0.993088	0.00301227	feret
11	S11_6569596	6569596	0.415551	7.80609e-05	0.0090115	0.993089	0.00301183	feret
1	S1_31425232	31425232	0.249203	6.95455e-05	0.00804417	0.993102	0.00300614	feret
13	S13_24301754	24301754	0.112173	0.000108011	0.0125908	0.993155	0.00298297	feret
2	S2_31678275	31678275	0.345762	6.88755e-05	0.00805447	0.993177	0.00297335	feret
7	S7_2157320	2157320	0.136393	-0.000103359	0.0121346	0.993204	0.00296154	feret
6	S6_16735541	16735541	0.326641	6.45524e-05	0.00759054	0.993215	0.00295673	feret
7	S7_24638826	24638826	0.0783939	-0.000117675	0.0139194	0.993255	0.00293924	feret
14	S14_6353113	6353113	0.0554493	-0.000144289	0.0170885	0.993263	0.00293574	feret
8	S8_24356614	24356614	0.147865	8.19287e-05	0.00972915	0.993281	0.00292787	feret
9	S9_25198028	25198028	0.0901848	-9.97629e-05	0.0118762	0.993298	0.00292044	feret
12	S12_28085749	28085749	0.323136	7.4798e-05	0.00893772	0.993323	0.00290951	feret
1	S1_25914678	25914678	0.241555	-7.33752e-05	0.00879051	0.99334	0.00290208	feret
2	S2_2265121	2265121	0.359465	-7.01435e-05	0.00840781	0.993344	0.00290033	feret
5	S5_1432481	1432481	0.278203	-7.53634e-05	0.00906925	0.99337	0.00288896	feret
14	S14_10922195	10922195	0.0522626	0.000144213	0.0173935	0.993385	0.0028824	feret
1	S1_25335110	25335110	0.254939	7.33201e-05	0.00885853	0.993396	0.00287759	feret
7	S7_16572283	16572283	0.376036	5.10665e-05	0.00617086	0.993397	0.00287716	feret
8	S8_29343793	29343793	0.475462	6.29313e-05	0.00761757	0.993408	0.00287235	feret
4	S4_28170309	28170309	0.0991077	0.000108498	0.0131796	0.993432	0.00286185	feret
2	S2_15467709	15467709	0.0551307	0.000141755	0.0172438	0.993441	0.00285792	feret
2	S2_15614403	15614403	0.285851	-7.24112e-05	0.00884792	0.99347	0.00284524	feret
14	S14_16872349	16872349	0.448375	-0.000114451	0.0140671	0.993508	0.00282863	feret
14	S14_16872401	16872401	0.448375	-0.000114451	0.0140671	0.993508	0.00282863	feret
15	S15_15384118	15384118	0.408222	5.60559e-05	0.00691105	0.993528	0.00281989	feret
9	S9_13538119	13538119	0.21638	9.03658e-05	0.0111441	0.99353	0.00281901	feret
1	S1_23005496	23005496	0.385165	-8.06188e-05	0.00996149	0.993543	0.00281333	feret
18	S18_2788918	2788918	0.0742511	0.000111407	0.0138053	0.993561	0.00280546	feret
13	S13_27896348	27896348	0.347355	-7.09244e-05	0.00881209	0.993578	0.00279803	feret
18	S18_1065725	1065725	0.0912088	0.00014259	0.0177779	0.993601	0.00278798	feret
6	S6_10383558	10383558	0.326322	5.48316e-05	0.00690033	0.99366	0.00276219	feret
3	S3_95812	95812	0.34385	6.42757e-05	0.00810717	0.993674	0.00275607	feret
15	S15_8039177	8039177	0.319949	-6.67147e-05	0.00842837	0.993684	0.0027517	feret
2	S2_24155976	24155976	0.316484	-8.60932e-05	0.0108829	0.993688	0.00274995	feret
2	S2_7629843	7629843	0.146909	8.55186e-05	0.010817	0.993692	0.00274821	feret
8	S8_27801702	27801702	0.490758	-6.09069e-05	0.00771651	0.993702	0.00274384	feret
16	S16_2951053	2951053	0.37731	6.16716e-05	0.00782925	0.993715	0.00273815	feret
14	S14_19277470	19277470	0.122371	-8.07713e-05	0.0102872	0.993735	0.00272941	feret
13	S13_23233652	23233652	0.0787126	0.000121066	0.015473	0.993757	0.0027198	feret
3	S3_7685383	7685383	0.438177	-6.27711e-05	0.00812287	0.993834	0.00268615	feret
2	S2_9257335	9257335	0.350223	6.06389e-05	0.00784911	0.993836	0.00268528	feret
2	S2_9257381	9257381	0.350223	6.06389e-05	0.00784911	0.993836	0.00268528	feret
2	S2_2797486	2797486	0.071383	0.000113953	0.0147872	0.993851	0.00267872	feret
17	S17_13181379	13181379	0.1587	7.15094e-05	0.00930269	0.993867	0.00267173	feret
4	S4_27839036	27839036	0.0981517	-0.00010179	0.0132618	0.993876	0.0026678	feret
4	S4_24827721	24827721	0.154557	-7.11266e-05	0.00927971	0.993884	0.0026643	feret
6	S6_22111379	22111379	0.405035	-6.01981e-05	0.00786612	0.993894	0.00265993	feret
6	S6_24438365	24438365	0.435309	-6.22695e-05	0.00816635	0.993916	0.00265032	feret
2	S2_7620198	7620198	0.14659	-8.27554e-05	0.0108585	0.993919	0.00264901	feret
6	S6_1317882	1317882	0.0586361	0.000121141	0.0160622	0.993982	0.00262148	feret
7	S7_5268060	5268060	0.184831	-8.28743e-05	0.0110061	0.993992	0.00261711	feret
1	S1_29024608	29024608	0.253983	-6.39787e-05	0.00851012	0.994002	0.00261274	feret
14	S14_12080726	12080726	0.47355	-6.23812e-05	0.00831733	0.994016	0.00260663	feret
9	S9_23944292	23944292	0.237731	-6.80759e-05	0.00908766	0.994023	0.00260357	feret
9	S9_23944293	23944293	0.237731	-6.80759e-05	0.00908766	0.994023	0.00260357	feret
1	S1_3625412	3625412	0.26928	-5.00753e-05	0.00670935	0.994045	0.00259395	feret
3	S3_518291	518291	0.300191	-5.91796e-05	0.00797508	0.994079	0.0025791	feret
1	S1_28854727	28854727	0.172403	-6.45088e-05	0.00870192	0.994085	0.00257648	feret
8	S8_27433037	27433037	0.138623	-8.09181e-05	0.0109155	0.994085	0.00257648	feret
5	S5_749936	749936	0.207132	-9.97391e-05	0.0135127	0.994111	0.00256512	feret
8	S8_6005728	6005728	0.481517	6.10486e-05	0.00827527	0.994114	0.00256381	feret
7	S7_26419558	26419558	0.0834927	9.84844e-05	0.0134053	0.994138	0.00255333	feret
12	S12_1630646	1630646	0.36297	-4.68785e-05	0.00638063	0.994138	0.00255333	feret
6	S6_21157599	21157599	0.389101	-5.58805e-05	0.0076263	0.994154	0.00254634	feret
5	S5_22370275	22370275	0.242308	9.57401e-05	0.0130693	0.994155	0.0025459	feret
6	S6_23576037	23576037	0.1058	-9.11755e-05	0.0125531	0.994205	0.00252406	feret
6	S6_23576049	23576049	0.1058	-9.11755e-05	0.0125531	0.994205	0.00252406	feret
10	S10_757903	757903	0.338432	5.68593e-05	0.00782823	0.994205	0.00252406	feret
14	S14_15027548	15027548	0.189611	-7.33613e-05	0.0101012	0.994205	0.00252406	feret
6	S6_4599053	4599053	0.43499	5.69831e-05	0.00787817	0.994229	0.00251357	feret
4	S4_27100026	27100026	0.167033	-9.73467e-05	0.0135099	0.994251	0.00250396	feret
14	S14_23142457	23142457	0.254939	-4.88684e-05	0.00678618	0.994254	0.00250265	feret
2	S2_29115009	29115009	0.23072	-5.92632e-05	0.00825483	0.994272	0.00249479	feret
1	S1_25759719	25759719	0.260357	6.3847e-05	0.00889513	0.994273	0.00249435	feret
5	S5_23148782	23148782	0.158062	7.62844e-05	0.0106808	0.994301	0.00248212	feret
6	S6_17388721	17388721	0.097833	-0.000102074	0.0142906	0.994301	0.00248212	feret
1	S1_27912880	27912880	0.259401	6.16058e-05	0.00863251	0.994306	0.00247994	feret
16	S16_1450645	1450645	0.305609	5.69728e-05	0.00802515	0.994336	0.00246684	feret
3	S3_3314691	3314691	0.0962396	9.57855e-05	0.0135014	0.994339	0.00246553	feret
15	S15_19884102	19884102	0.465902	-7.94154e-05	0.011197	0.994341	0.00246465	feret
8	S8_25277178	25277178	0.0869981	8.72684e-05	0.0123212	0.994349	0.00246116	feret
8	S8_25277181	25277181	0.0869981	8.72684e-05	0.0123212	0.994349	0.00246116	feret
14	S14_10995850	10995850	0.0513066	-0.000128648	0.0181769	0.994353	0.00245941	feret
7	S7_12968149	12968149	0.212637	7.73921e-05	0.0109361	0.994354	0.00245897	feret
16	S16_26277557	26277557	0.373486	5.30349e-05	0.00753832	0.994387	0.00244456	feret
10	S10_23471319	23471319	0.0901848	9.9376e-05	0.0141298	0.994388	0.00244413	feret
2	S2_26385503	26385503	0.133843	8.4519e-05	0.0120727	0.994414	0.00243277	feret
2	S2_4312154	4312154	0.440727	5.31775e-05	0.00759912	0.994417	0.00243146	feret
3	S3_27650806	27650806	0.242192	5.54492e-05	0.00793529	0.994425	0.00242797	feret
16	S16_27290574	27290574	0.401848	5.4326e-05	0.00779593	0.99444	0.00242142	feret
11	S11_15105675	15105675	0.160931	-7.30223e-05	0.0104881	0.994445	0.00241923	feret
16	S16_18092088	18092088	0.334608	-5.39276e-05	0.0077691	0.994462	0.00241181	feret
3	S3_29411486	29411486	0.0912088	9.18388e-05	0.0132622	0.994475	0.00240613	feret
17	S17_12972105	12972105	0.0634162	-0.000109575	0.0158951	0.9945	0.00239521	feret
15	S15_10454188	10454188	0.197259	-6.62936e-05	0.00962213	0.994503	0.0023939	feret
1	S1_6337279	6337279	0.105481	8.87122e-05	0.012919	0.994521	0.00238604	feret
9	S9_4412205	4412205	0.185787	-6.6714e-05	0.00972	0.994524	0.00238473	feret
2	S2_13686244	13686244	0.478967	5.48276e-05	0.00800144	0.994533	0.0023808	feret
18	S18_11137720	11137720	0.169535	5.83032e-05	0.00852251	0.994542	0.00237687	feret
14	S14_21804054	21804054	0.134481	-7.93799e-05	0.0116931	0.994584	0.00235853	feret
14	S14_21804076	21804076	0.134481	-7.93799e-05	0.0116931	0.994584	0.00235853	feret
1	S1_26152805	26152805	0.294136	-5.04559e-05	0.00749502	0.994629	0.00233888	feret
17	S17_23841928	23841928	0.29095	5.89058e-05	0.00875775	0.994633	0.00233714	feret
6	S6_18089422	18089422	0.105481	-8.93542e-05	0.0132947	0.994637	0.00233539	feret
14	S14_11000892	11000892	0.185468	7.00573e-05	0.0104454	0.994649	0.00233015	feret
4	S4_3705838	3705838	0.197253	-7.8286e-05	0.0116863	0.994655	0.00232753	feret
1	S1_22219681	22219681	0.201402	-6.70337e-05	0.0100613	0.994684	0.00231487	feret
9	S9_1964701	1964701	0.457935	-5.39162e-05	0.00810116	0.99469	0.00231225	feret
18	S18_20869573	20869573	0.23072	-6.25207e-05	0.0093936	0.99469	0.00231225	feret
18	S18_6421613	6421613	0.155194	-7.33817e-05	0.011037	0.994695	0.00231007	feret
2	S2_10602684	10602684	0.366475	5.2884e-05	0.00798463	0.994715	0.00230133	feret
8	S8_27625505	27625505	0.053856	0.00011838	0.0179271	0.994731	0.00229435	feret
6	S6_1492623	1492623	0.207138	5.00552e-05	0.00758436	0.994734	0.00229304	feret
11	S11_8593527	8593527	0.0882728	-6.83804e-05	0.0103652	0.994736	0.00229216	feret
10	S10_5984263	5984263	0.217336	-5.43261e-05	0.00829769	0.994776	0.0022747	feret
7	S7_10622052	10622052	0.390695	-4.43197e-05	0.00678486	0.994788	0.00226946	feret
17	S17_23914538	23914538	0.224028	6.05919e-05	0.00930005	0.994802	0.00226335	feret
8	S8_4424275	4424275	0.434034	-5.31848e-05	0.00818232	0.994814	0.00225811	feret
7	S7_25304591	25304591	0.0787126	-8.81471e-05	0.0135651	0.994815	0.00225767	feret
17	S17_13682421	13682421	0.267368	5.49293e-05	0.00849675	0.994842	0.00224589	feret
4	S4_9571520	9571520	0.190567	-5.16506e-05	0.00801988	0.994861	0.00223759	feret
15	S15_13804512	13804512	0.211281	-5.88566e-05	0.00913892	0.994861	0.00223759	feret
3	S3_15497907	15497907	0.220523	-5.81884e-05	0.00904632	0.994868	0.00223454	feret
14	S14_6185559	6185559	0.159337	-6.68343e-05	0.0104003	0.994873	0.00223236	feret
8	S8_27613122	27613122	0.262588	4.85514e-05	0.00759437	0.994899	0.00222101	feret
8	S8_5409202	5409202	0.390695	4.83562e-05	0.0075658	0.9949	0.00222057	feret
2	S2_7585147	7585147	0.144997	-6.93663e-05	0.0108929	0.994919	0.00221228	feret
3	S3_1419180	1419180	0.35	-6.49261e-05	0.0102065	0.994925	0.00220966	feret
4	S4_2401915	2401915	0.391969	4.94497e-05	0.00777851	0.994928	0.00220835	feret
4	S4_2401916	2401916	0.391969	4.94497e-05	0.00777851	0.994928	0.00220835	feret
15	S15_9409660	9409660	0.298279	4.94757e-05	0.00779511	0.994936	0.00220485	feret
2	S2_24630745	24630745	0.197578	-4.8176e-05	0.00759603	0.99494	0.00220311	feret
2	S2_28109854	28109854	0.323773	4.84313e-05	0.00767069	0.994962	0.00219351	feret
8	S8_3601325	3601325	0.395156	4.61425e-05	0.00733212	0.994979	0.00218609	feret
8	S8_6439891	6439891	0.388783	-5.22701e-05	0.00832263	0.994989	0.00218172	feret
11	S11_1594181	1594181	0.169853	6.91967e-05	0.0110172	0.994989	0.00218172	feret
1	S1_7344295	7344295	0.102294	8.2073e-05	0.0130804	0.994994	0.00217954	feret
1	S1_7344328	7344328	0.102294	8.2073e-05	0.0130804	0.994994	0.00217954	feret
7	S7_25613972	25613972	0.228171	5.91401e-05	0.00945227	0.995008	0.00217343	feret
7	S7_23524129	23524129	0.386552	4.8611e-05	0.0077776	0.995013	0.00217125	feret
7	S7_23524148	23524148	0.386552	4.8611e-05	0.0077776	0.995013	0.00217125	feret
18	S18_553734	553734	0.108987	7.69564e-05	0.0123643	0.995034	0.00216208	feret
12	S12_5455788	5455788	0.219567	-6.0873e-05	0.00983772	0.995063	0.00214942	feret
11	S11_27200964	27200964	0.105163	-8.13713e-05	0.0132368	0.995095	0.00213546	feret
16	S16_2021481	2021481	0.0729764	-9.10013e-05	0.0149776	0.995152	0.00211058	feret
2	S2_11809042	11809042	0.212556	5.71471e-05	0.00941006	0.995154	0.00210971	feret
13	S13_12446103	12446103	0.131294	6.26816e-05	0.0103302	0.995159	0.00210752	feret
6	S6_5864882	5864882	0.0879121	-0.000104138	0.0171674	0.99516	0.00210709	feret
2	S2_11002898	11002898	0.204908	5.69168e-05	0.00941617	0.995177	0.00209967	feret
16	S16_27943924	27943924	0.229446	5.32688e-05	0.00881175	0.995177	0.00209967	feret
4	S4_14531841	14531841	0.0505495	-0.000109458	0.0181496	0.995188	0.00209487	feret
4	S4_14531855	14531855	0.0505495	-0.000109458	0.0181496	0.995188	0.00209487	feret
4	S4_14531885	14531885	0.0505495	-0.000109458	0.0181496	0.995188	0.00209487	feret
15	S15_9841264	9841264	0.318037	-5.00601e-05	0.00835079	0.995217	0.00208221	feret
8	S8_21177156	21177156	0.339388	4.68797e-05	0.007825	0.99522	0.0020809	feret
2	S2_14574088	14574088	0.114723	-7.36548e-05	0.0123109	0.995226	0.00207829	feret
2	S2_10118923	10118923	0.450924	-4.14435e-05	0.00693671	0.995233	0.00207523	feret
2	S2_10118926	10118926	0.450924	-4.14435e-05	0.00693671	0.995233	0.00207523	feret
10	S10_2592559	2592559	0.280769	6.52206e-05	0.0109401	0.995243	0.00207087	feret
8	S8_6508308	6508308	0.26673	5.05429e-05	0.00853368	0.995274	0.00205734	feret
5	S5_27014600	27014600	0.308477	5.00387e-05	0.00846341	0.995283	0.00205341	feret
2	S2_9604287	9604287	0.287912	6.27647e-05	0.0106804	0.995311	0.0020412	feret
18	S18_1078718	1078718	0.093956	-0.000100111	0.0170799	0.995323	0.00203596	feret
4	S4_12938671	12938671	0.0758445	-7.38398e-05	0.0125994	0.995324	0.00203552	feret
4	S4_12938673	12938673	0.0758445	-7.38398e-05	0.0125994	0.995324	0.00203552	feret
4	S4_12938674	12938674	0.0758445	-7.38398e-05	0.0125994	0.995324	0.00203552	feret
4	S4_12938678	12938678	0.0758445	-7.38398e-05	0.0125994	0.995324	0.00203552	feret
4	S4_12938679	12938679	0.0758445	-7.38398e-05	0.0125994	0.995324	0.00203552	feret
1	S1_21071788	21071788	0.468133	-0.000107045	0.0183307	0.995341	0.00202811	feret
1	S1_21071795	21071795	0.468133	-0.000107045	0.0183307	0.995341	0.00202811	feret
1	S1_21071809	21071809	0.468133	-0.000107045	0.0183307	0.995341	0.00202811	feret
2	S2_3001052	3001052	0.167623	-6.32586e-05	0.0109033	0.995371	0.00201502	feret
5	S5_7813487	7813487	0.263736	6.56028e-05	0.0113912	0.995405	0.00200018	feret
13	S13_7396975	7396975	0.350542	4.4988e-05	0.00781226	0.995405	0.00200018	feret
3	S3_7224560	7224560	0.404398	-4.74401e-05	0.00824121	0.995407	0.00199931	feret
6	S6_22586024	22586024	0.194073	5.71832e-05	0.00994963	0.995414	0.00199626	feret
6	S6_22467379	22467379	0.345124	-4.60196e-05	0.00801896	0.995421	0.0019932	feret
5	S5_27646062	27646062	0.069471	-8.56083e-05	0.0149611	0.995434	0.00198753	feret
1	S1_29501619	29501619	0.38464	3.3767e-05	0.00593434	0.99546	0.00197619	feret
1	S1_29501630	29501630	0.38464	3.3767e-05	0.00593434	0.99546	0.00197619	feret
5	S5_27059890	27059890	0.196622	-5.30523e-05	0.00934453	0.99547	0.00197182	feret
17	S17_10498133	10498133	0.438496	-4.38387e-05	0.00774534	0.995484	0.00196572	feret
4	S4_24206500	24206500	0.22116	5.96943e-05	0.010565	0.995492	0.00196223	feret
13	S13_24980023	24980023	0.173077	7.0086e-05	0.012415	0.995496	0.00196048	feret
7	S7_10375493	10375493	0.0828553	6.15077e-05	0.0109103	0.995502	0.00195786	feret
3	S3_1715420	1715420	0.23072	5.07365e-05	0.00902609	0.995515	0.00195219	feret
13	S13_5313440	5313440	0.340982	-4.49795e-05	0.00801954	0.995525	0.00194783	feret
15	S15_7247352	7247352	0.0834927	7.78401e-05	0.0140143	0.995568	0.00192907	feret
7	S7_22193970	22193970	0.113767	7.19865e-05	0.0129917	0.995579	0.00192427	feret
18	S18_8217270	8217270	0.100701	-7.23408e-05	0.0130681	0.995583	0.00192253	feret
1	S1_24105341	24105341	0.154876	-5.84551e-05	0.0105611	0.995584	0.00192209	feret
14	S14_4754273	4754273	0.174176	8.10093e-05	0.0146531	0.995589	0.00191991	feret
2	S2_6434032	6434032	0.354366	4.15904e-05	0.00752737	0.995592	0.0019186	feret
2	S2_6434047	6434047	0.354366	4.15904e-05	0.00752737	0.995592	0.0019186	feret
2	S2_6434085	6434085	0.354366	4.15904e-05	0.00752737	0.995592	0.0019186	feret
2	S2_7982367	7982367	0.294774	-4.89745e-05	0.00886758	0.995593	0.00191817	feret
6	S6_22054048	22054048	0.486934	-3.5861e-05	0.00650362	0.9956	0.00191511	feret
1	S1_32768940	32768940	0.213193	-5.10982e-05	0.00927406	0.995604	0.00191337	feret
8	S8_3579978	3579978	0.381134	4.58838e-05	0.00836721	0.995625	0.00190421	feret
13	S13_25855338	25855338	0.0774379	7.81599e-05	0.0142792	0.995633	0.00190072	feret
2	S2_31538427	31538427	0.354685	3.96676e-05	0.0073	0.995664	0.0018872	feret
2	S2_31538433	31538433	0.354685	3.96676e-05	0.0073	0.995664	0.0018872	feret
3	S3_11041312	11041312	0.410453	4.1548e-05	0.00764678	0.995665	0.00188676	feret
1	S1_22781135	22781135	0.2116	5.54589e-05	0.0102406	0.995679	0.00188065	feret
3	S3_26092892	26092892	0.226577	-4.77895e-05	0.00886615	0.995699	0.00187193	feret
6	S6_23298244	23298244	0.0571429	0.000105595	0.0196832	0.99572	0.00186277	feret
6	S6_23298275	23298275	0.0571429	0.000105595	0.0196832	0.99572	0.00186277	feret
6	S6_23298280	23298280	0.0571429	0.000105595	0.0196832	0.99572	0.00186277	feret
5	S5_13975237	13975237	0.098789	-6.86154e-05	0.0128324	0.995734	0.00185666	feret
5	S5_13975270	13975270	0.098789	-6.86154e-05	0.0128324	0.995734	0.00185666	feret
11	S11_7214107	7214107	0.338113	-4.24417e-05	0.00797091	0.995752	0.00184881	feret
10	S10_6128792	6128792	0.127151	-6.22741e-05	0.011726	0.995763	0.00184402	feret
7	S7_9636888	9636888	0.136393	-5.43773e-05	0.0104146	0.995834	0.00181305	feret
10	S10_4315909	4315909	0.0847674	6.98166e-05	0.0134552	0.99586	0.00180171	feret
10	S10_4315928	4315928	0.0847674	6.98166e-05	0.0134552	0.99586	0.00180171	feret
4	S4_7610268	7610268	0.142447	-6.32814e-05	0.0122004	0.995862	0.00180084	feret
5	S5_27842999	27842999	0.395793	-4.69402e-05	0.00908082	0.995876	0.00179473	feret
15	S15_9409685	9409685	0.302741	3.99808e-05	0.0077558	0.995887	0.00178994	feret
9	S9_29173388	29173388	0.137986	-5.87286e-05	0.0114019	0.99589	0.00178863	feret
10	S10_25516882	25516882	0.0522626	-8.70521e-05	0.0169078	0.995892	0.00178776	feret
2	S2_29997503	29997503	0.432122	3.26016e-05	0.00633502	0.995894	0.00178688	feret
8	S8_32577342	32577342	0.151052	-5.44181e-05	0.0105784	0.995896	0.00178601	feret
15	S15_20573415	20573415	0.334927	4.05203e-05	0.00790067	0.995908	0.00178078	feret
16	S16_27949553	27949553	0.228171	-4.50793e-05	0.00882072	0.995922	0.00177467	feret
16	S16_28468646	28468646	0.23072	-4.51055e-05	0.00883517	0.995927	0.00177249	feret
2	S2_5463558	5463558	0.252071	-4.65731e-05	0.00913846	0.995934	0.00176944	feret
4	S4_24139110	24139110	0.382409	3.98313e-05	0.0078181	0.995935	0.00176901	feret
10	S10_16877863	16877863	0.204589	4.82051e-05	0.00947633	0.995941	0.00176639	feret
11	S11_1381689	1381689	0.201721	-4.75604e-05	0.00936605	0.995948	0.00176334	feret
16	S16_27370029	27370029	0.310389	4.08687e-05	0.00807804	0.995963	0.0017568	feret
11	S11_23749643	23749643	0.145055	7.29782e-05	0.0145486	0.995998	0.00174153	feret
7	S7_241465	241465	0.095921	-7.03167e-05	0.0140272	0.996	0.00174066	feret
5	S5_2762426	2762426	0.0595921	8.0865e-05	0.0162504	0.99603	0.00172758	feret
14	S14_18752148	18752148	0.166667	4.65098e-05	0.00936943	0.996039	0.00172366	feret
5	S5_11231510	11231510	0.0506692	8.23907e-05	0.0166053	0.996041	0.00172278	feret
5	S5_11231543	11231543	0.0506692	8.23907e-05	0.0166053	0.996041	0.00172278	feret
11	S11_25732614	25732614	0.34863	-4.35644e-05	0.008839	0.996068	0.00171101	feret
18	S18_2515648	2515648	0.136711	5.46271e-05	0.0111295	0.996084	0.00170404	feret
2	S2_3003219	3003219	0.25972	4.38474e-05	0.00894354	0.996088	0.00170229	feret
10	S10_15892322	15892322	0.194391	4.62388e-05	0.00943264	0.996089	0.00170186	feret
6	S6_16735539	16735539	0.327279	-3.68474e-05	0.00759342	0.996128	0.00168485	feret
16	S16_23955011	23955011	0.391013	3.78509e-05	0.00780332	0.99613	0.00168398	feret
1	S1_26038111	26038111	0.261313	4.28766e-05	0.00886019	0.996139	0.00168006	feret
9	S9_19993303	19993303	0.355959	4.16671e-05	0.00862523	0.996146	0.001677	feret
1	S1_25686543	25686543	0.260676	-4.24358e-05	0.00882955	0.996165	0.00166872	feret
1	S1_25686563	25686563	0.260676	-4.24358e-05	0.00882955	0.996165	0.00166872	feret
1	S1_25686564	25686564	0.260676	-4.24358e-05	0.00882955	0.996165	0.00166872	feret
6	S6_20621802	20621802	0.407266	-3.32018e-05	0.00692432	0.996174	0.0016648	feret
8	S8_3079015	3079015	0.0624602	-7.42672e-05	0.0155278	0.996184	0.00166044	feret
1	S1_24877134	24877134	0.262906	3.85587e-05	0.00810229	0.996203	0.00165215	feret
11	S11_20708910	20708910	0.453474	3.68003e-05	0.00777641	0.996224	0.001643	feret
18	S18_2520514	2520514	0.133206	-5.29042e-05	0.0112435	0.996246	0.00163341	feret
5	S5_25477716	25477716	0.392288	4.04941e-05	0.00865595	0.996267	0.00162425	feret
10	S10_4908423	4908423	0.310707	4.13687e-05	0.00884843	0.99627	0.00162295	feret
1	S1_24649176	24649176	0.114404	5.75993e-05	0.0123618	0.996282	0.00161772	feret
12	S12_1028124	1028124	0.323454	-3.30076e-05	0.00710918	0.996295	0.00161205	feret
15	S15_17280095	17280095	0.434353	-3.47462e-05	0.00749039	0.996299	0.00161031	feret
2	S2_8118643	8118643	0.458572	-3.50178e-05	0.00755255	0.996301	0.00160943	feret
10	S10_3757040	3757040	0.0863607	6.51809e-05	0.0140603	0.996301	0.00160943	feret
18	S18_10586240	10586240	0.34608	-4.09132e-05	0.00884558	0.99631	0.00160551	feret
2	S2_5789682	5789682	0.223391	-5.0867e-05	0.0110147	0.996315	0.00160333	feret
1	S1_18637544	18637544	0.206501	4.22818e-05	0.00917698	0.996324	0.00159941	feret
11	S11_6118734	6118734	0.0626374	-7.91446e-05	0.0171865	0.996326	0.00159854	feret
5	S5_1368137	1368137	0.294774	-4.15124e-05	0.00901816	0.996327	0.0015981	feret
5	S5_23594364	23594364	0.491714	3.28417e-05	0.00716175	0.996341	0.001592	feret
14	S14_24339501	24339501	0.0672403	5.68797e-05	0.0124263	0.996348	0.00158895	feret
18	S18_24319330	24319330	0.340982	3.60818e-05	0.00790386	0.996358	0.00158459	feret
5	S5_10618547	10618547	0.317582	-5.49953e-05	0.0121018	0.996374	0.00157761	feret
15	S15_864087	864087	0.189011	-5.00693e-05	0.0110371	0.99638	0.001575	feret
4	S4_6855491	6855491	0.315488	-3.14999e-05	0.00696104	0.996389	0.00157108	feret
12	S12_17227258	17227258	0.0895475	5.96331e-05	0.0132466	0.996408	0.00156279	feret
6	S6_21548439	21548439	0.223626	-4.78293e-05	0.0106258	0.996409	0.00156236	feret
15	S15_1065541	1065541	0.0834927	-5.07889e-05	0.0113538	0.996431	0.00155277	feret
15	S15_1065561	1065561	0.0834927	-5.07889e-05	0.0113538	0.996431	0.00155277	feret
2	S2_20824783	20824783	0.333333	3.18538e-05	0.00712537	0.996433	0.0015519	feret
16	S16_20084065	20084065	0.192479	-3.73939e-05	0.00840896	0.996452	0.00154362	feret
12	S12_5845178	5845178	0.133206	4.8184e-05	0.0109178	0.996479	0.00153185	feret
1	S1_25896669	25896669	0.254621	3.89171e-05	0.00883095	0.996484	0.00152967	feret
17	S17_5914706	5914706	0.334927	-3.3766e-05	0.00774502	0.996521	0.00151354	feret
3	S3_22566649	22566649	0.186743	-4.3002e-05	0.00995814	0.996555	0.00149873	feret
11	S11_23134219	23134219	0.111217	5.23244e-05	0.0121881	0.996575	0.00149001	feret
11	S11_23134230	23134230	0.111217	5.23244e-05	0.0121881	0.996575	0.00149001	feret
11	S11_25704311	25704311	0.263544	-3.45509e-05	0.00812753	0.996608	0.00147563	feret
11	S11_25704312	25704312	0.263544	-3.45509e-05	0.00812753	0.996608	0.00147563	feret
3	S3_25558267	25558267	0.217655	3.98949e-05	0.00940022	0.996614	0.00147302	feret
18	S18_3979563	3979563	0.419694	-3.01906e-05	0.0071222	0.996618	0.00147127	feret
10	S10_23394588	23394588	0.350549	4.24073e-05	0.0100296	0.996626	0.00146779	feret
8	S8_23354045	23354045	0.15392	-4.60619e-05	0.0109914	0.996656	0.00145471	feret
1	S1_28264685	28264685	0.487253	2.77035e-05	0.00662673	0.996664	0.00145123	feret
1	S1_28264725	28264725	0.487253	2.77035e-05	0.00662673	0.996664	0.00145123	feret
15	S15_5173632	5173632	0.245379	3.9206e-05	0.00942078	0.996679	0.00144469	feret
18	S18_8912265	8912265	0.078022	6.86658e-05	0.0165055	0.996681	0.00144382	feret
6	S6_20203268	20203268	0.054812	5.81881e-05	0.0140223	0.996689	0.00144033	feret
6	S6_20203298	20203298	0.054812	5.81881e-05	0.0140223	0.996689	0.00144033	feret
15	S15_12683458	12683458	0.261313	2.84741e-05	0.0069083	0.996711	0.00143075	feret
1	S1_22364190	22364190	0.214786	4.1964e-05	0.0102263	0.996726	0.00142421	feret
14	S14_11000639	11000639	0.0615385	7.82258e-05	0.0192399	0.996756	0.00141114	feret
16	S16_2490735	2490735	0.248566	3.48378e-05	0.00861017	0.996772	0.00140417	feret
1	S1_29522734	29522734	0.281868	-4.14042e-05	0.0102669	0.996782	0.00139981	feret
2	S2_4637735	4637735	0.28362	3.44842e-05	0.00859604	0.996799	0.00139241	feret
9	S9_27673880	27673880	0.409815	-3.34684e-05	0.00836454	0.996807	0.00138892	feret
14	S14_19277440	19277440	0.122052	-4.11393e-05	0.010307	0.996815	0.00138544	feret
10	S10_1681249	1681249	0.471638	-2.96222e-05	0.00742466	0.996817	0.00138456	feret
16	S16_27811544	27811544	0.251753	-3.32966e-05	0.00834999	0.996818	0.00138413	feret
1	S1_18639800	18639800	0.343531	2.87427e-05	0.00721859	0.996823	0.00138195	feret
2	S2_15137563	15137563	0.30051	-3.34302e-05	0.00841272	0.996829	0.00137934	feret
2	S2_2494656	2494656	0.100701	-5.99863e-05	0.0151093	0.996832	0.00137803	feret
1	S1_25747162	25747162	0.255577	3.31185e-05	0.00836512	0.996841	0.00137411	feret
11	S11_1502203	1502203	0.1826	4.03867e-05	0.0102046	0.996842	0.00137367	feret
16	S16_4910452	4910452	0.347992	-2.85074e-05	0.00727192	0.996872	0.0013606	feret
12	S12_8396277	8396277	0.469407	3.45652e-05	0.00882132	0.996874	0.00135973	feret
16	S16_20084078	20084078	0.193117	3.28429e-05	0.00838502	0.996875	0.0013593	feret
7	S7_6933380	6933380	0.3413	-3.20682e-05	0.0082035	0.996881	0.00135668	feret
3	S3_25316534	25316534	0.104844	4.74695e-05	0.0121974	0.996895	0.00135058	feret
1	S1_24872923	24872923	0.253983	-2.76974e-05	0.00722547	0.996941	0.00133054	feret
18	S18_10475218	10475218	0.303697	-3.34223e-05	0.00873569	0.996947	0.00132793	feret
16	S16_25792186	25792186	0.433397	-2.64754e-05	0.00693336	0.996953	0.00132532	feret
1	S1_30295798	30295798	0.0885915	4.45769e-05	0.011798	0.996985	0.00131138	feret
17	S17_27224039	27224039	0.207457	-3.72818e-05	0.00989539	0.996994	0.00130746	feret
11	S11_14355488	14355488	0.13703	4.44162e-05	0.0118138	0.997	0.00130484	feret
3	S3_29411484	29411484	0.0923077	4.95409e-05	0.0132442	0.997015	0.00129831	feret
14	S14_2026892	2026892	0.167304	-3.64572e-05	0.0099167	0.997067	0.00127566	feret
15	S15_10604786	10604786	0.32218	2.92296e-05	0.00804098	0.9971	0.00126128	feret
5	S5_7278320	7278320	0.472594	-2.30855e-05	0.00637214	0.997109	0.00125736	feret
5	S5_7278321	7278321	0.472594	-2.30855e-05	0.00637214	0.997109	0.00125736	feret
5	S5_7278343	7278343	0.472594	-2.30855e-05	0.00637214	0.997109	0.00125736	feret
18	S18_8398578	8398578	0.484385	-2.4882e-05	0.00697539	0.997154	0.00123776	feret
16	S16_27291744	27291744	0.441209	3.31355e-05	0.00936677	0.997177	0.00122775	feret
4	S4_21445268	21445268	0.409815	-2.42041e-05	0.00685546	0.997183	0.00122513	feret
3	S3_826463	826463	0.49267	-2.74274e-05	0.00781033	0.997198	0.0012186	feret
7	S7_2671708	2671708	0.0620879	6.92884e-05	0.019936	0.997227	0.00120597	feret
1	S1_22259470	22259470	0.211281	3.60444e-05	0.010388	0.997231	0.00120423	feret
10	S10_23137152	23137152	0.19949	-3.40383e-05	0.00985189	0.997243	0.001199	feret
2	S2_8779659	8779659	0.383684	-2.82475e-05	0.00822424	0.99726	0.0011916	feret
2	S2_29370592	29370592	0.114723	4.156e-05	0.0121263	0.997265	0.00118942	feret
7	S7_23319501	23319501	0.249203	-3.0139e-05	0.00879577	0.997266	0.00118899	feret
1	S1_27221867	27221867	0.29318	-2.39043e-05	0.00698129	0.997268	0.00118812	feret
1	S1_18115938	18115938	0.130656	3.87823e-05	0.0113702	0.997279	0.00118333	feret
4	S4_24474535	24474535	0.452518	-5.39791e-05	0.0158358	0.99728	0.00118289	feret
18	S18_546536	546536	0.108987	4.16139e-05	0.0122867	0.997298	0.00117505	feret
16	S16_8746294	8746294	0.0806246	-4.80376e-05	0.0142038	0.997302	0.00117331	feret
3	S3_17855756	17855756	0.0956023	-4.64678e-05	0.0137559	0.997305	0.001172	feret
3	S3_27234756	27234756	0.333333	2.52076e-05	0.0074877	0.997314	0.00116808	feret
17	S17_6125524	6125524	0.129121	-4.77856e-05	0.014263	0.997327	0.00116242	feret
3	S3_20916581	20916581	0.407266	2.7069e-05	0.00816568	0.997355	0.00115023	feret
6	S6_10202978	10202978	0.146703	-4.923e-05	0.0148583	0.997356	0.0011498	feret
14	S14_11205450	11205450	0.265934	3.74519e-05	0.0113843	0.997375	0.00114152	feret
5	S5_22946313	22946313	0.111217	-4.21212e-05	0.012822	0.997379	0.00113978	feret
15	S15_24028786	24028786	0.280115	2.72188e-05	0.00829898	0.997383	0.00113804	feret
11	S11_6389336	6389336	0.069044	5.88602e-05	0.0180175	0.997393	0.00113368	feret
8	S8_1292535	1292535	0.419694	-2.50505e-05	0.00778937	0.997434	0.00111583	feret
14	S14_6835998	6835998	0.359465	2.1717e-05	0.00680807	0.997455	0.00110669	feret
3	S3_3060381	3060381	0.37986	-2.74332e-05	0.00861087	0.997458	0.00110538	feret
18	S18_787582	787582	0.156469	-3.17677e-05	0.0100102	0.997468	0.00110103	feret
13	S13_25320211	25320211	0.493945	-2.39829e-05	0.00757078	0.997472	0.00109929	feret
14	S14_24253949	24253949	0.146909	-3.42413e-05	0.0108201	0.997475	0.00109798	feret
1	S1_21723616	21723616	0.203314	-3.00349e-05	0.00949764	0.997477	0.00109711	feret
14	S14_21700700	21700700	0.25972	-2.81387e-05	0.00889978	0.997477	0.00109711	feret
2	S2_4662187	4662187	0.431485	2.46944e-05	0.00790144	0.997506	0.00108448	feret
3	S3_10670443	10670443	0.262906	2.52862e-05	0.00813022	0.997518	0.00107926	feret
14	S14_4001589	4001589	0.384003	2.48435e-05	0.00809471	0.997551	0.00106489	feret
5	S5_17947757	17947757	0.138942	-3.50594e-05	0.0114262	0.997552	0.00106446	feret
15	S15_9236844	9236844	0.0621415	5.01343e-05	0.0163445	0.997553	0.00106402	feret
15	S15_17270608	17270608	0.434353	2.3068e-05	0.00753074	0.997556	0.00106271	feret
8	S8_31990000	31990000	0.0643722	-4.93153e-05	0.016184	0.997569	0.00105706	feret
18	S18_7169584	7169584	0.327916	2.74154e-05	0.00900445	0.997571	0.00105618	feret
8	S8_4441007	4441007	0.340659	2.62542e-05	0.00864375	0.997577	0.00105357	feret
18	S18_515649	515649	0.1	-4.82981e-05	0.0159561	0.997585	0.00105009	feret
8	S8_26720498	26720498	0.107712	-3.45733e-05	0.0115806	0.997618	0.00103572	feret
17	S17_6880637	6880637	0.399299	2.05675e-05	0.00693731	0.997634	0.00102876	feret
17	S17_13553539	13553539	0.279796	2.37888e-05	0.0080219	0.997634	0.00102876	feret
10	S10_1708205	1708205	0.378266	2.36712e-05	0.00801729	0.997644	0.00102441	feret
10	S10_24072560	24072560	0.0589547	4.55978e-05	0.0155069	0.997654	0.00102005	feret
18	S18_9394345	9394345	0.375398	-2.77225e-05	0.00945299	0.99766	0.00101744	feret
2	S2_6235218	6235218	0.392288	2.35705e-05	0.00804084	0.997661	0.001017	feret
13	S13_9405621	9405621	0.0790312	4.20858e-05	0.0143601	0.997662	0.00101657	feret
8	S8_1935820	1935820	0.0621415	-4.53705e-05	0.0155333	0.997669	0.00101352	feret
6	S6_13708503	13708503	0.360739	2.35751e-05	0.00807429	0.99767	0.00101309	feret
3	S3_22436078	22436078	0.344487	2.16537e-05	0.00743584	0.997677	0.00101004	feret
13	S13_25409557	25409557	0.32696	2.32773e-05	0.00799986	0.997678	0.0010096	feret
12	S12_21013102	21013102	0.303378	-2.54872e-05	0.00881991	0.997694	0.00100264	feret
16	S16_26157372	26157372	0.271829	2.51468e-05	0.00870357	0.997695	0.0010022	feret
1	S1_24110448	24110448	0.139579	3.27064e-05	0.0113728	0.997705	0.000997851	feret
14	S14_7092316	7092316	0.0551307	4.66755e-05	0.0162631	0.99771	0.000995675	feret
14	S14_7092353	7092353	0.0551307	4.66755e-05	0.0162631	0.99771	0.000995675	feret
13	S13_3778863	3778863	0.209341	-3.28613e-05	0.0114644	0.997713	0.000994369	feret
11	S11_7150559	7150559	0.332059	-2.00944e-05	0.00703941	0.997722	0.000990451	feret
7	S7_5469789	5469789	0.0653282	-3.8481e-05	0.013667	0.997753	0.000976958	feret
2	S2_4381021	4381021	0.269917	-2.37118e-05	0.00849826	0.997774	0.000967817	feret
3	S3_10329862	10329862	0.236775	-2.58012e-05	0.00929469	0.997785	0.000963029	feret
10	S10_25901845	25901845	0.466221	2.28871e-05	0.00831779	0.997805	0.000954324	feret
3	S3_27318795	27318795	0.321542	-2.24617e-05	0.00824241	0.997826	0.000945184	feret
12	S12_14823688	14823688	0.071383	-4.06576e-05	0.0150244	0.997841	0.000938655	feret
14	S14_23499942	23499942	0.335245	1.9453e-05	0.00722101	0.997851	0.000934303	feret
14	S14_23499994	23499994	0.335245	1.9453e-05	0.00722101	0.997851	0.000934303	feret
17	S17_20830704	20830704	0.464946	2.08836e-05	0.00786932	0.997883	0.000920376	feret
2	S2_10272352	10272352	0.334927	1.63566e-05	0.00621915	0.997902	0.000912107	feret
1	S1_30545856	30545856	0.369025	2.07015e-05	0.00790717	0.997911	0.00090819	feret
4	S4_25266305	25266305	0.356915	1.89323e-05	0.00723822	0.997913	0.00090732	feret
4	S4_25266306	25266306	0.356915	1.89323e-05	0.00723822	0.997913	0.00090732	feret
13	S13_25807148	25807148	0.496813	-2.19273e-05	0.00844542	0.997928	0.000900792	feret
9	S9_6036784	6036784	0.355003	-2.17755e-05	0.0083897	0.997929	0.000900357	feret
18	S18_5562927	5562927	0.304653	2.15265e-05	0.00830894	0.997933	0.000898616	feret
4	S4_26488027	26488027	0.181868	3.20379e-05	0.0124404	0.997945	0.000893393	feret
16	S16_22786581	22786581	0.258791	-3.01197e-05	0.0117678	0.997958	0.000887736	feret
14	S14_5915526	5915526	0.434672	-2.03305e-05	0.00795222	0.99796	0.000886866	feret
1	S1_33669016	33669016	0.385432	-3.90525e-05	0.0153985	0.997976	0.000879903	feret
1	S1_29729896	29729896	0.0541746	4.3396e-05	0.0175619	0.998028	0.000857274	feret
1	S1_28631591	28631591	0.108668	3.08096e-05	0.0125215	0.998037	0.000853358	feret
7	S7_4204119	4204119	0.258126	-1.99768e-05	0.00838956	0.9981	0.000825944	feret
5	S5_7261831	7261831	0.45921	3.8667e-05	0.0164022	0.998119	0.000817677	feret
9	S9_4288752	4288752	0.240599	2.24952e-05	0.00961974	0.998134	0.000811151	feret
17	S17_27159136	27159136	0.371574	2.06647e-05	0.00886175	0.998139	0.000808975	feret
4	S4_26608967	26608967	0.056724	3.76142e-05	0.0164544	0.998176	0.000792876	feret
3	S3_21758117	21758117	0.443276	1.76944e-05	0.00779842	0.99819	0.000786785	feret
2	S2_31965923	31965923	0.0895475	-3.18844e-05	0.0141289	0.998199	0.00078287	feret
1	S1_19588278	19588278	0.201721	2.06402e-05	0.00920437	0.998211	0.000777649	feret
5	S5_11498779	11498779	0.137986	-2.36863e-05	0.0105825	0.998214	0.000776343	feret
8	S8_31549750	31549750	0.0621415	3.58197e-05	0.0160603	0.99822	0.000773733	feret
11	S11_24825006	24825006	0.103569	-2.6619e-05	0.0121277	0.998249	0.000761116	feret
15	S15_6292454	6292454	0.0729764	-3.17153e-05	0.014569	0.998263	0.000755025	feret
1	S1_20630130	20630130	0.0844487	-3.07895e-05	0.0143054	0.998283	0.000746325	feret
17	S17_24474170	24474170	0.463671	1.71359e-05	0.00800979	0.998293	0.000741974	feret
5	S5_25896245	25896245	0.388464	1.57957e-05	0.00739029	0.998295	0.000741104	feret
13	S13_25854188	25854188	0.0774379	2.99284e-05	0.0142491	0.998324	0.000728488	feret
18	S18_3938450	3938450	0.327597	1.65516e-05	0.00802708	0.998355	0.000715003	feret
2	S2_10102096	10102096	0.162843	-2.07143e-05	0.0100809	0.99836	0.000712828	feret
14	S14_5710095	5710095	0.345124	1.54596e-05	0.00767585	0.998393	0.000698473	feret
5	S5_7933089	7933089	0.479924	-1.47085e-05	0.0073252	0.998398	0.000696298	feret
16	S16_1085693	1085693	0.486297	-1.49116e-05	0.00742654	0.998398	0.000696298	feret
17	S17_18118946	18118946	0.203633	1.52917e-05	0.00763661	0.998402	0.000694558	feret
14	S14_6178761	6178761	0.144678	-2.17992e-05	0.0108912	0.998403	0.000694123	feret
2	S2_8406090	8406090	0.356915	1.67317e-05	0.00837283	0.998406	0.000692818	feret
5	S5_14952951	14952951	0.130338	2.38288e-05	0.0119324	0.998407	0.000692383	feret
1	S1_22751439	22751439	0.276928	-1.73148e-05	0.0087625	0.998423	0.000685423	feret
8	S8_21786586	21786586	0.144041	-2.13215e-05	0.010785	0.998423	0.000685423	feret
1	S1_25527559	25527559	0.150733	-2.27564e-05	0.0116578	0.998443	0.000676723	feret
7	S7_3775322	3775322	0.0650096	3.12563e-05	0.0161839	0.998459	0.000669764	feret
7	S7_3775355	3775355	0.0650096	3.12563e-05	0.0161839	0.998459	0.000669764	feret
1	S1_27985672	27985672	0.25972	-1.60289e-05	0.00846188	0.998489	0.000656715	feret
6	S6_1235562	1235562	0.253665	1.76333e-05	0.0093365	0.998493	0.000654975	feret
17	S17_22250168	22250168	0.444551	-1.38015e-05	0.00746748	0.998525	0.000641057	feret
1	S1_126442	126442	0.0863607	2.23641e-05	0.0121135	0.998527	0.000640187	feret
3	S3_11967743	11967743	0.466539	1.43625e-05	0.00780474	0.998532	0.000638013	feret
4	S4_2241892	2241892	0.233907	-1.65565e-05	0.00922539	0.998568	0.000622355	feret
5	S5_20611910	20611910	0.455704	-1.47344e-05	0.00830732	0.998585	0.000614962	feret
3	S3_26683735	26683735	0.453792	1.26381e-05	0.0071378	0.998587	0.000614092	feret
3	S3_26683759	26683759	0.453792	1.26381e-05	0.0071378	0.998587	0.000614092	feret
3	S3_26683769	26683769	0.453792	1.26381e-05	0.0071378	0.998587	0.000614092	feret
3	S3_26683781	26683781	0.453792	1.26381e-05	0.0071378	0.998587	0.000614092	feret
11	S11_1898251	1898251	0.298917	-1.50218e-05	0.00855459	0.998599	0.000608873	feret
3	S3_5761240	5761240	0.139261	1.95473e-05	0.0111481	0.998601	0.000608003	feret
15	S15_8426967	8426967	0.28617	-1.54812e-05	0.00885523	0.998605	0.000606264	feret
2	S2_12040749	12040749	0.100382	-2.2196e-05	0.0128193	0.998618	0.00060061	feret
1	S1_30457336	30457336	0.315488	1.42682e-05	0.00829731	0.998628	0.000596261	feret
4	S4_27757957	27757957	0.171447	-1.74885e-05	0.0103466	0.998651	0.000586259	feret
5	S5_26012180	26012180	0.0758242	-2.40742e-05	0.0142841	0.998655	0.000584519	feret
4	S4_25355419	25355419	0.159975	-1.52037e-05	0.00917053	0.998677	0.000574952	feret
16	S16_27445569	27445569	0.283939	1.37747e-05	0.00831051	0.998678	0.000574517	feret
6	S6_17355211	17355211	0.0971957	2.2326e-05	0.0141834	0.998744	0.000545817	feret
6	S6_423145	423145	0.387189	1.3237e-05	0.00844227	0.998749	0.000543643	feret
11	S11_26676129	26676129	0.237731	-1.43534e-05	0.00925683	0.998763	0.000537555	feret
14	S14_12386058	12386058	0.0863607	1.72277e-05	0.0112031	0.998773	0.000533207	feret
10	S10_23439861	23439861	0.172721	1.5469e-05	0.0103919	0.998812	0.000516249	feret
7	S7_4224432	4224432	0.191205	-1.53589e-05	0.0103471	0.998816	0.000514509	feret
6	S6_23722961	23722961	0.108031	1.81248e-05	0.0123999	0.998834	0.000506683	feret
2	S2_7653988	7653988	0.237412	1.30912e-05	0.00900691	0.99884	0.000504074	feret
9	S9_23998006	23998006	0.190249	1.20163e-05	0.00832865	0.998849	0.000500161	feret
9	S9_23998030	23998030	0.190249	1.20163e-05	0.00832865	0.998849	0.000500161	feret
9	S9_23998038	23998038	0.190249	1.20163e-05	0.00832865	0.998849	0.000500161	feret
9	S9_23998039	23998039	0.190249	1.20163e-05	0.00832865	0.998849	0.000500161	feret
16	S16_27095514	27095514	0.422243	1.16524e-05	0.00808198	0.99885	0.000499726	feret
16	S16_27537144	27537144	0.217336	1.29985e-05	0.00914931	0.998866	0.000492769	feret
4	S4_12226658	12226658	0.109305	-1.44533e-05	0.0102455	0.998874	0.000489291	feret
13	S13_23939316	23939316	0.139579	1.60451e-05	0.01154	0.998891	0.0004819	feret
10	S10_6097742	6097742	0.235819	-1.25606e-05	0.00918874	0.998909	0.000474074	feret
4	S4_8017231	8017231	0.157106	-1.41259e-05	0.0105161	0.998928	0.000465813	feret
17	S17_6547482	6547482	0.267368	1.05684e-05	0.00788605	0.998931	0.000464509	feret
8	S8_29402956	29402956	0.453155	-9.82204e-06	0.00743401	0.998946	0.000457988	feret
10	S10_25489552	25489552	0.112811	1.61472e-05	0.0122256	0.998946	0.000457988	feret
4	S4_4010466	4010466	0.466539	1.03481e-05	0.00817318	0.99899	0.000438859	feret
14	S14_5544252	5544252	0.301466	1.1385e-05	0.00913181	0.999005	0.000432338	feret
7	S7_3117345	3117345	0.0525813	-2.23357e-05	0.0180495	0.999013	0.00042886	feret
17	S17_21573582	21573582	0.120637	-2.12974e-05	0.0173571	0.999021	0.000425383	feret
17	S17_21573584	21573584	0.120637	-2.12974e-05	0.0173571	0.999021	0.000425383	feret
17	S17_21573585	21573585	0.120637	-2.12974e-05	0.0173571	0.999021	0.000425383	feret
17	S17_21573594	21573594	0.120637	-2.12974e-05	0.0173571	0.999021	0.000425383	feret
17	S17_21573595	21573595	0.120637	-2.12974e-05	0.0173571	0.999021	0.000425383	feret
6	S6_24709495	24709495	0.139579	1.40383e-05	0.0116229	0.999036	0.000418862	feret
8	S8_3049863	3049863	0.373486	8.87261e-06	0.00738254	0.999041	0.000416688	feret
8	S8_3049870	3049870	0.373486	8.87261e-06	0.00738254	0.999041	0.000416688	feret
8	S8_722210	722210	0.35086	9.41163e-06	0.0079417	0.999054	0.000411037	feret
15	S15_6314458	6314458	0.443913	-9.17826e-06	0.00781378	0.999063	0.000407125	feret
4	S4_6128532	6128532	0.0582418	2.14564e-05	0.0184469	0.999072	0.000403212	feret
1	S1_25913466	25913466	0.25972	1.01512e-05	0.00881146	0.999081	0.0003993	feret
11	S11_14771039	14771039	0.405991	-7.0674e-06	0.00623187	0.999095	0.000393214	feret
16	S16_26173703	26173703	0.333333	-9.09417e-06	0.00818112	0.999113	0.00038539	feret
2	S2_3849540	3849540	0.0656469	1.59898e-05	0.0145127	0.999121	0.000381913	feret
2	S2_3849560	3849560	0.0656469	1.59898e-05	0.0145127	0.999121	0.000381913	feret
6	S6_20331559	20331559	0.264181	-8.07577e-06	0.0074285	0.999133	0.000376697	feret
2	S2_12372790	12372790	0.161887	-1.36236e-05	0.0126365	0.99914	0.000373654	feret
2	S2_12372791	12372791	0.161887	-1.36236e-05	0.0126365	0.99914	0.000373654	feret
2	S2_12372792	12372792	0.161887	-1.36236e-05	0.0126365	0.99914	0.000373654	feret
2	S2_12372793	12372793	0.161887	-1.36236e-05	0.0126365	0.99914	0.000373654	feret
18	S18_6826998	6826998	0.0707457	-1.50475e-05	0.014155	0.999152	0.000368438	feret
14	S14_12019983	12019983	0.389101	6.50173e-06	0.00612427	0.999153	0.000368003	feret
18	S18_1152430	1152430	0.134481	-1.19885e-05	0.0116835	0.999181	0.000355833	feret
9	S9_19615571	19615571	0.349904	-8.8313e-06	0.00866938	0.999187	0.000353225	feret
12	S12_27344473	27344473	0.26928	9.07779e-06	0.00893694	0.99919	0.000351921	feret
14	S14_21847196	21847196	0.134481	-1.18673e-05	0.0117728	0.999196	0.000349313	feret
8	S8_28374028	28374028	0.0576801	-1.70192e-05	0.0170343	0.999203	0.000346271	feret
16	S16_505161	505161	0.272785	-9.04024e-06	0.00905364	0.999203	0.000346271	feret
16	S16_27122236	27122236	0.43021	7.64666e-06	0.00769728	0.999207	0.000344532	feret
12	S12_1608006	1608006	0.338751	8.64191e-06	0.00879292	0.999216	0.00034062	feret
2	S2_4393102	4393102	0.417145	-7.18244e-06	0.00807306	0.99929	0.000308459	feret
18	S18_3742238	3742238	0.127151	9.14219e-06	0.0111002	0.999343	0.000285425	feret
1	S1_18159518	18159518	0.141491	9.17004e-06	0.0111907	0.999346	0.000284122	feret
16	S16_27351346	27351346	0.376036	-5.56081e-06	0.00683063	0.99935	0.000282383	feret
5	S5_27575348	27575348	0.0688337	-1.19794e-05	0.0148553	0.999357	0.000279341	feret
1	S1_3198920	3198920	0.294774	-5.77537e-06	0.00736906	0.999375	0.000271519	feret
4	S4_25266315	25266315	0.47833	-5.15933e-06	0.00676823	0.999392	0.000264131	feret
2	S2_22731977	22731977	0.309341	8.53267e-06	0.0112337	0.999394	0.000263262	feret
8	S8_32094464	32094464	0.178458	7.35384e-06	0.0098343	0.999403	0.000259351	feret
15	S15_5946110	5946110	0.381134	6.10235e-06	0.00825445	0.99941	0.000256309	feret
1	S1_25696102	25696102	0.292308	7.58937e-06	0.0103479	0.999415	0.000254137	feret
10	S10_19054625	19054625	0.14914	-8.02028e-06	0.0110142	0.999419	0.000252398	feret
8	S8_27521075	27521075	0.422562	-4.35597e-06	0.00622988	0.999442	0.000242404	feret
10	S10_20520404	20520404	0.365838	-5.06263e-06	0.00762792	0.99947	0.000230237	feret
1	S1_31334403	31334403	0.356597	-4.57444e-06	0.00717323	0.999491	0.000221112	feret
14	S14_11580679	11580679	0.478011	-4.75058e-06	0.00749924	0.999495	0.000219374	feret
8	S8_8812298	8812298	0.316762	-5.53717e-06	0.00877666	0.999497	0.000218505	feret
16	S16_23838775	23838775	0.0940089	8.18139e-06	0.013	0.999498	0.000218071	feret
16	S16_25832229	25832229	0.309433	-4.77693e-06	0.00766236	0.999503	0.000215898	feret
10	S10_12122966	12122966	0.291268	-5.13857e-06	0.0084416	0.999514	0.000211118	feret
6	S6_17386572	17386572	0.0975143	8.43024e-06	0.0143124	0.99953	0.000204166	feret
13	S13_25202726	25202726	0.455067	4.0421e-06	0.00748876	0.999569	0.000187221	feret
4	S4_1700682	1700682	0.453155	4.18861e-06	0.00790941	0.999577	0.000183745	feret
10	S10_4152039	4152039	0.325685	-4.52885e-06	0.00863008	0.999581	0.000182008	feret
3	S3_15664416	15664416	0.0576801	9.18606e-06	0.0176078	0.999584	0.000180704	feret
7	S7_25733926	25733926	0.274697	4.30633e-06	0.00853443	0.999597	0.000175056	feret
8	S8_27128752	27128752	0.353297	-4.98144e-06	0.0100397	0.999604	0.000172015	feret
17	S17_21169489	21169489	0.164755	-4.82292e-06	0.00987112	0.99961	0.000169408	feret
17	S17_6880558	6880558	0.395475	-3.33933e-06	0.00694881	0.999617	0.000166367	feret
1	S1_29928844	29928844	0.0844487	6.42851e-06	0.0145576	0.999648	0.000152899	feret
14	S14_8427455	8427455	0.112811	5.15405e-06	0.0122152	0.999663	0.000146382	feret
8	S8_5215555	5215555	0.416507	-3.1843e-06	0.00766636	0.999669	0.000143775	feret
6	S6_26820687	26820687	0.449968	3.4917e-06	0.00852398	0.999673	0.000142038	feret
9	S9_26860866	26860866	0.0736138	-5.78724e-06	0.0143991	0.999679	0.000139431	feret
10	S10_20262517	20262517	0.312938	3.27113e-06	0.00837696	0.999688	0.000135521	feret
12	S12_13483345	13483345	0.404716	3.124e-06	0.00819345	0.999696	0.000132046	feret
4	S4_1395030	1395030	0.0544933	-5.96764e-06	0.0183005	0.99974	0.000112931	feret
3	S3_1770386	1770386	0.201721	-2.41972e-06	0.00831127	0.999768	0.000100768	feret
16	S16_2904667	2904667	0.41587	-1.75214e-06	0.00777463	0.99982	7.818e-05	feret
15	S15_7573397	7573397	0.113767	2.13068e-06	0.0116206	0.999854	6.34116e-05	feret
1	S1_30386770	30386770	0.0720204	2.25035e-06	0.0150189	0.99988	5.21185e-05	feret
15	S15_245387	245387	0.195347	1.36492e-06	0.00948412	0.999885	4.99467e-05	feret
15	S15_245395	245395	0.195347	1.36492e-06	0.00948412	0.999885	4.99467e-05	feret
2	S2_4379013	4379013	0.102294	-1.25972e-06	0.0104839	0.999904	4.16943e-05	feret
18	S18_19573736	19573736	0.251753	-8.09218e-07	0.00753197	0.999914	3.73509e-05	feret
15	S15_2590429	2590429	0.230083	9.65943e-07	0.00943497	0.999918	3.56136e-05	feret
2	S2_10549011	10549011	0.106119	1.23449e-06	0.0122597	0.99992	3.47449e-05	feret
1	S1_25309305	25309305	0.251753	-7.42478e-07	0.0075449	0.999921	3.43106e-05	feret
2	S2_9886726	9886726	0.392925	-5.83418e-07	0.00786209	0.999941	2.56241e-05	feret
2	S2_9886754	9886754	0.392925	-5.83418e-07	0.00786209	0.999941	2.56241e-05	feret
12	S12_17843095	17843095	0.387912	7.04719e-07	0.0116981	0.999952	2.08466e-05	feret
16	S16_1085686	1085686	0.485978	-3.05237e-07	0.00743598	0.999967	1.4332e-05	feret
13	S13_26545146	26545146	0.235819	3.74441e-07	0.00980818	0.99997	1.3029e-05	feret
3	S3_27193036	27193036	0.267049	-1.57263e-07	0.00843104	0.999985	6.51447e-06	feret
13	S13_2049831	2049831	0.33652	-7.20772e-08	0.00904565	0.999994	2.60577e-06	feret

### Sheet: area
Chr	SNP	bp	Freq	b	se	p	-log10	trait
9	S9_1667873	1667873	0.255895	0.0582986	0.0138715	2.63675e-05	4.57893	area
11	S11_4816808	4816808	0.145953	0.0627092	0.0152143	3.76061e-05	4.42474	area
9	S9_8557085	8557085	0.148502	-0.0675673	0.0165244	4.33366e-05	4.36315	area
16	S16_3693537	3693537	0.330147	0.0441099	0.0108044	4.45365e-05	4.35128	area
2	S2_1647200	1647200	0.22594	0.0565715	0.0138676	4.51521e-05	4.34532	area
11	S11_4805876	4805876	0.299873	0.0506645	0.0124236	4.54074e-05	4.34287	area
16	S16_3693532	3693532	0.33174	0.044106	0.0108165	4.54899e-05	4.34209	area
12	S12_10742231	10742231	0.302422	0.0546844	0.0134424	4.74056e-05	4.32417	area
17	S17_19240768	19240768	0.0688337	0.0967657	0.0237942	4.76674e-05	4.32178	area
9	S9_1668112	1668112	0.209688	0.0606876	0.0149625	4.99224e-05	4.3017	area
9	S9_1668122	1668122	0.209688	0.0606876	0.0149625	4.99224e-05	4.3017	area
10	S10_23617220	23617220	0.440727	0.0537395	0.0133068	5.37908e-05	4.26929	area
12	S12_10991971	10991971	0.263736	0.0676324	0.0171227	7.81949e-05	4.10682	area
1	S1_25704301	25704301	0.0787126	-0.068248	0.0173189	8.12527e-05	4.09016	area
12	S12_10742364	10742364	0.301147	0.0529737	0.0134626	8.32365e-05	4.07969	area
11	S11_6118452	6118452	0.373486	0.0459498	0.0116786	8.33601e-05	4.07904	area
9	S9_1667752	1667752	0.254621	0.0547323	0.0139261	8.48793e-05	4.0712	area
9	S9_1667753	1667753	0.254621	0.0547323	0.0139261	8.48793e-05	4.0712	area
11	S11_4737784	4737784	0.123327	0.0699992	0.0178959	9.17388e-05	4.03745	area
2	S2_1425156	1425156	0.0936902	0.0777236	0.0198996	9.39197e-05	4.02724	area
5	S5_11361270	11361270	0.365838	-0.0481467	0.0123436	9.59827e-05	4.01781	area
11	S11_7926908	7926908	0.223709	-0.0567016	0.014542	9.65302e-05	4.01534	area
12	S12_10785752	10785752	0.298917	0.0521733	0.0134738	0.000107853	3.96717	area
11	S11_5292105	5292105	0.256851	0.051524	0.0134207	0.000123466	3.90845	area
1	S1_30963913	30963913	0.194391	-0.0515106	0.0134209	0.000123996	3.90659	area
2	S2_1402874	1402874	0.0952836	0.0760849	0.0198423	0.000125825	3.90023	area
11	S11_9997673	9997673	0.20682	0.0524699	0.013749	0.000135487	3.8681	area
1	S1_12570151	12570151	0.284576	-0.0513015	0.0134573	0.000137749	3.86091	area
11	S11_4744914	4744914	0.119184	0.0700806	0.0183858	0.000138027	3.86004	area
1	S1_30963908	30963908	0.193435	-0.0509749	0.0134287	0.000147075	3.83246	area
3	S3_21819634	21819634	0.347253	-0.0818117	0.0215764	0.000149607	3.82505	area
9	S9_10707044	10707044	0.499681	-0.0822324	0.0217285	0.000153996	3.81249	area
11	S11_4805918	4805918	0.160612	0.0596734	0.0157823	0.00015618	3.80637	area
1	S1_25924564	25924564	0.067559	0.0811168	0.0214542	0.000156241	3.8062	area
2	S2_1431918	1431918	0.0940089	0.0748128	0.019815	0.000159645	3.79684	area
3	S3_2901779	2901779	0.132887	0.0596047	0.0158204	0.00016484	3.78294	area
10	S10_886705	886705	0.366794	0.0429846	0.0114094	0.000164905	3.78277	area
3	S3_2883166	2883166	0.122371	0.0652459	0.0173227	0.000165552	3.78107	area
9	S9_1667784	1667784	0.212237	0.05521	0.0146639	0.00016654	3.77848	area
1	S1_30011019	30011019	0.280752	-0.0427215	0.0113681	0.000171273	3.76631	area
9	S9_1663656	1663656	0.213512	0.052464	0.0139824	0.000175321	3.75617	area
3	S3_2902074	2902074	0.123008	0.0647157	0.0173132	0.00018554	3.73156	area
11	S11_10041033	10041033	0.142129	0.0627879	0.0168255	0.000190185	3.72082	area
11	S11_14598469	14598469	0.225303	0.0482478	0.0130036	0.000206974	3.68408	area
1	S1_16335841	16335841	0.432122	-0.0374496	0.0101289	0.000217907	3.66173	area
1	S1_16335872	16335872	0.432122	-0.0374496	0.0101289	0.000217907	3.66173	area
5	S5_548411	548411	0.101976	0.072452	0.0195982	0.000218267	3.66101	area
9	S9_1663632	1663632	0.212874	0.0516611	0.0139954	0.000223129	3.65144	area
1	S1_30011018	30011018	0.281389	-0.0419339	0.0113621	0.000223658	3.65042	area
14	S14_1974070	1974070	0.0624602	0.0880376	0.0238664	0.000225339	3.64716	area
9	S9_1667940	1667940	0.445825	0.0392319	0.0106372	0.000225869	3.64614	area
5	S5_555124	555124	0.103569	0.0698926	0.0189613	0.000227749	3.64254	area
5	S5_555133	555133	0.103569	0.0698926	0.0189613	0.000227749	3.64254	area
12	S12_10801946	10801946	0.278521	0.0525304	0.014266	0.000231217	3.63598	area
11	S11_9905689	9905689	0.142766	0.061656	0.0167459	0.00023153	3.63539	area
9	S9_1517714	1517714	0.231358	0.0514937	0.0140173	0.000239177	3.62128	area
5	S5_526193	526193	0.114085	0.0682907	0.0186079	0.000242571	3.61516	area
3	S3_4940254	4940254	0.435628	-0.0439166	0.0119802	0.000246609	3.60799	area
11	S11_5292240	5292240	0.129063	0.0650361	0.0177813	0.000254625	3.5941	area
11	S11_7926815	7926815	0.223709	-0.0523273	0.0143227	0.000258727	3.58716	area
2	S2_2004849	2004849	0.0927342	0.0704285	0.019315	0.000266034	3.57506	area
14	S14_1998798	1998798	0.055768	0.0964373	0.0264785	0.000270422	3.56796	area
14	S14_1998802	1998802	0.055768	0.0964373	0.0264785	0.000270422	3.56796	area
7	S7_18443938	18443938	0.0573614	0.0761651	0.0209614	0.000279514	3.5536	area
9	S9_1518906	1518906	0.266093	0.049762	0.0137073	0.000283049	3.54814	area
2	S2_1475957	1475957	0.0905035	0.0720998	0.0198633	0.000283634	3.54724	area
15	S15_10253900	10253900	0.119822	-0.0637613	0.0175728	0.000285181	3.54488	area
9	S9_15505819	15505819	0.417145	0.0412683	0.011374	0.0002853	3.5447	area
1	S1_29701858	29701858	0.0605481	0.0885011	0.0244165	0.000289354	3.53857	area
15	S15_10253883	10253883	0.120459	-0.0637728	0.0175989	0.000290448	3.53693	area
6	S6_1828675	1828675	0.490758	0.0382654	0.0105664	0.00029298	3.53316	area
2	S2_1424133	1424133	0.0763736	0.100914	0.0279006	0.000298152	3.52556	area
2	S2_1424154	1424154	0.0763736	0.100914	0.0279006	0.000298152	3.52556	area
1	S1_17137854	17137854	0.329828	-0.0479292	0.0132661	0.000302794	3.51885	area
11	S11_14598437	14598437	0.224347	0.0470386	0.0130416	0.000309989	3.50865	area
1	S1_17601316	17601316	0.0554493	-0.0915133	0.0254051	0.00031558	3.50089	area
11	S11_5299901	5299901	0.128744	0.0641281	0.0178119	0.000317865	3.49776	area
1	S1_17902715	17902715	0.318674	-0.0446387	0.0124588	0.000339785	3.4688	area
10	S10_23617175	23617175	0.323773	-0.0458879	0.0128121	0.000341481	3.46663	area
1	S1_17601300	17601300	0.055768	-0.09089	0.0253826	0.000342542	3.46529	area
14	S14_1925294	1925294	0.0570427	0.0954162	0.0266578	0.000344516	3.46279	area
15	S15_10837857	10837857	0.452199	-0.0415737	0.0116238	0.000348071	3.45833	area
17	S17_17865372	17865372	0.316125	0.0455201	0.0127616	0.00036117	3.44229	area
12	S12_11347748	11347748	0.32218	0.047267	0.0132549	0.000362481	3.44071	area
11	S11_4836002	4836002	0.336839	0.0450737	0.0126413	0.000363027	3.44006	area
2	S2_1512835	1512835	0.093956	0.0888858	0.0249309	0.000363468	3.43953	area
2	S2_1475961	1475961	0.0908222	0.0704813	0.0198227	0.000377127	3.42351	area
15	S15_10860924	10860924	0.33652	-0.044879	0.0126334	0.000381728	3.41825	area
2	S2_1242805	1242805	0.233907	0.0474841	0.0133767	0.000385591	3.41387	area
11	S11_2083098	2083098	0.163799	0.0576781	0.0162512	0.000386458	3.4129	area
1	S1_17601339	17601339	0.055768	-0.089736	0.0253694	0.000404422	3.39317	area
10	S10_23617187	23617187	0.384003	-0.0464185	0.013128	0.00040649	3.39095	area
11	S11_17378030	17378030	0.268961	0.0515099	0.0145787	0.000410523	3.38666	area
1	S1_19676043	19676043	0.458891	-0.0400613	0.0113412	0.000411835	3.38528	area
2	S2_2004641	2004641	0.0917782	0.0728207	0.0206168	0.000412259	3.38483	area
9	S9_385360	385360	0.358827	0.0462099	0.0131023	0.000420554	3.37618	area
1	S1_12255868	12255868	0.37731	-0.0440159	0.0124813	0.000421028	3.37569	area
15	S15_10213439	10213439	0.275016	-0.037042	0.0105072	0.000422847	3.37382	area
9	S9_1518677	1518677	0.232951	0.050236	0.0142577	0.000426019	3.37057	area
11	S11_14903249	14903249	0.36297	0.0425655	0.0120872	0.000429056	3.36749	area
1	S1_24750728	24750728	0.190886	-0.0473743	0.0134739	0.000438096	3.35843	area
15	S15_10213475	10213475	0.269917	-0.0371352	0.0105676	0.00044128	3.35529	area
2	S2_2005271	2005271	0.0905035	0.0730502	0.0207896	0.000441773	3.3548	area
1	S1_17137867	17137867	0.329191	-0.0465844	0.0132637	0.00044446	3.35217	area
11	S11_8020621	8020621	0.141491	-0.0618093	0.017623	0.000452649	3.34424	area
11	S11_8020663	8020663	0.141491	-0.0618093	0.017623	0.000452649	3.34424	area
2	S2_1999018	1999018	0.0898662	0.0722549	0.0206373	0.000463208	3.33422	area
9	S9_15639389	15639389	0.470682	0.0409329	0.0116977	0.0004666	3.33106	area
10	S10_23199472	23199472	0.281708	-0.0469813	0.0134558	0.00048025	3.31853	area
15	S15_10883520	10883520	0.339069	-0.0488492	0.0139944	0.000481907	3.31704	area
9	S9_1725749	1725749	0.401648	0.0557662	0.0159784	0.000482837	3.3162	area
10	S10_23470702	23470702	0.0949649	-0.0669396	0.019263	0.000510778	3.29177	area
11	S11_2980233	2980233	0.351816	-0.0429179	0.0123545	0.000512995	3.28989	area
5	S5_543047	543047	0.10102	0.0681013	0.0196132	0.000516197	3.28718	area
16	S16_9514865	9514865	0.177502	0.0564552	0.0162885	0.000528346	3.27708	area
1	S1_26763957	26763957	0.171765	-0.0467809	0.0135107	0.00053515	3.27152	area
1	S1_25926597	25926597	0.459528	-0.0400522	0.0115678	0.000535384	3.27133	area
12	S12_11347758	11347758	0.323136	0.0458704	0.0132578	0.000540393	3.26729	area
12	S12_11351823	11351823	0.323773	0.0459613	0.0132918	0.000544482	3.26402	area
9	S9_197423	197423	0.35819	0.0433884	0.0125491	0.000545224	3.26343	area
9	S9_197429	197429	0.35819	0.0433884	0.0125491	0.000545224	3.26343	area
9	S9_15474471	15474471	0.463034	0.0384944	0.0111356	0.000546467	3.26244	area
2	S2_2004498	2004498	0.0908222	0.0714118	0.0206583	0.000546598	3.26233	area
11	S11_6118434	6118434	0.24761	0.0439499	0.0127168	0.000548163	3.26109	area
11	S11_6118461	6118461	0.24761	0.0439499	0.0127168	0.000548163	3.26109	area
1	S1_24750697	24750697	0.191523	-0.0464731	0.0134753	0.000563163	3.24937	area
8	S8_26783353	26783353	0.270236	-0.0409145	0.0118655	0.000564382	3.24843	area
11	S11_4255313	4255313	0.122371	0.0622461	0.0180528	0.000564748	3.24815	area
2	S2_1591529	1591529	0.169216	0.0536488	0.0155643	0.000567009	3.24641	area
2	S2_1512833	1512833	0.47033	0.0591336	0.0171608	0.000569252	3.2447	area
1	S1_10794464	10794464	0.391969	-0.0412965	0.0119857	0.000570054	3.24408	area
1	S1_27181414	27181414	0.466221	-0.0382218	0.011095	0.000571152	3.24325	area
11	S11_7076468	7076468	0.153282	-0.0583959	0.0169603	0.000575114	3.24025	area
3	S3_3139254	3139254	0.0815806	0.0714717	0.0207649	0.000577548	3.23841	area
11	S11_2085701	2085701	0.150414	0.0580781	0.0168768	0.000578922	3.23738	area
7	S7_17934411	17934411	0.193754	-0.0498097	0.0144777	0.000580759	3.236	area
1	S1_29937741	29937741	0.0863607	0.0713899	0.0207602	0.000584329	3.23334	area
9	S9_19481761	19481761	0.487572	-0.0397622	0.0115637	0.000584878	3.23293	area
9	S9_15639172	15639172	0.471957	0.0400697	0.0116578	0.000587835	3.23074	area
2	S2_1392506	1392506	0.0917582	0.0847085	0.0246676	0.000594747	3.22567	area
2	S2_11739610	11739610	0.275653	0.0441504	0.0128605	0.000596923	3.22408	area
9	S9_1419062	1419062	0.214468	0.0507398	0.0147848	0.000599369	3.22231	area
5	S5_555462	555462	0.114085	0.0639299	0.0186744	0.000618431	3.20871	area
17	S17_17864852	17864852	0.300829	0.0421288	0.0123073	0.000619185	3.20818	area
17	S17_17864868	17864868	0.300829	0.0421288	0.0123073	0.000619185	3.20818	area
2	S2_1423898	1423898	0.0895604	0.0851149	0.0248828	0.000624768	3.20428	area
12	S12_8936678	8936678	0.288719	0.0458536	0.0134063	0.00062552	3.20376	area
12	S12_8936679	8936679	0.288719	0.0458536	0.0134063	0.00062552	3.20376	area
11	S11_9770174	9770174	0.144359	0.0576805	0.016866	0.000626359	3.20318	area
11	S11_4954054	4954054	0.0920969	0.0668452	0.0195662	0.000634629	3.19748	area
14	S14_2265458	2265458	0.403642	0.065979	0.0193161	0.000636061	3.1965	area
1	S1_24580452	24580452	0.256533	-0.0460055	0.0134778	0.000641529	3.19278	area
1	S1_24580461	24580461	0.256533	-0.0460055	0.0134778	0.000641529	3.19278	area
12	S12_10885917	10885917	0.314532	0.0457892	0.0134266	0.000648813	3.18788	area
1	S1_12569956	12569956	0.278521	-0.043709	0.012819	0.000650327	3.18687	area
17	S17_17832798	17832798	0.394519	-0.0347551	0.0102025	0.000657946	3.18181	area
12	S12_11292797	11292797	0.324092	0.0453189	0.0133183	0.000667108	3.1758	area
2	S2_1426149	1426149	0.0901848	0.0680247	0.0199981	0.000670017	3.17391	area
2	S2_1426164	1426164	0.0901848	0.0680247	0.0199981	0.000670017	3.17391	area
11	S11_2857836	2857836	0.36775	-0.0413962	0.0121771	0.000675062	3.17066	area
17	S17_20734736	20734736	0.353091	0.0359936	0.0105905	0.00067713	3.16933	area
14	S14_12094183	12094183	0.350223	-0.0390578	0.0115096	0.000690077	3.1611	area
1	S1_29928977	29928977	0.0595921	0.0850317	0.0250721	0.000695157	3.15792	area
2	S2_1516457	1516457	0.100382	0.0652768	0.0192543	0.000698296	3.15596	area
1	S1_29490163	29490163	0.200549	0.0642568	0.0189574	0.000700095	3.15484	area
12	S12_8283756	8283756	0.421978	0.0506476	0.0149611	0.000711053	3.1481	area
1	S1_29784071	29784071	0.0592734	0.0849425	0.0250936	0.000711697	3.1477	area
9	S9_224020	224020	0.357553	0.0432268	0.0127714	0.000712703	3.14709	area
3	S3_3987382	3987382	0.40376	0.0406848	0.0120237	0.000715084	3.14564	area
1	S1_29740725	29740725	0.0602294	0.0844487	0.0249618	0.000716694	3.14467	area
14	S14_1739947	1739947	0.155832	0.0564979	0.0167235	0.000729187	3.13716	area
9	S9_213446	213446	0.356597	0.041351	0.0122445	0.000732525	3.13518	area
9	S9_213452	213452	0.356597	0.041351	0.0122445	0.000732525	3.13518	area
1	S1_28333061	28333061	0.237912	-0.0597238	0.0176976	0.000738976	3.13137	area
11	S11_14898503	14898503	0.293499	0.0428619	0.0127063	0.00074279	3.12913	area
11	S11_14884315	14884315	0.230083	0.0431057	0.0127897	0.000750708	3.12453	area
2	S2_2004303	2004303	0.0911409	0.0694351	0.0206157	0.000756959	3.12093	area
7	S7_19573903	19573903	0.450605	-0.0342866	0.0101886	0.000764938	3.11637	area
10	S10_24377567	24377567	0.318993	0.0415388	0.0123473	0.000767655	3.11483	area
9	S9_1666746	1666746	0.231358	0.0486519	0.0144652	0.000769971	3.11353	area
1	S1_29156322	29156322	0.0936902	0.0709898	0.0211163	0.000774237	3.11113	area
12	S12_26449657	26449657	0.0621415	0.0818075	0.0243514	0.000780941	3.10738	area
12	S12_26449658	26449658	0.0621415	0.0818075	0.0243514	0.000780941	3.10738	area
1	S1_20762746	20762746	0.469407	-0.0394756	0.0117531	0.000783012	3.10623	area
1	S1_26301906	26301906	0.250159	-0.0413387	0.0123134	0.000787336	3.10384	area
9	S9_120712	120712	0.299235	0.045453	0.0135521	0.000796664	3.09872	area
1	S1_26301911	26301911	0.249841	-0.0412692	0.0123132	0.000803431	3.09505	area
1	S1_17514163	17514163	0.323077	-0.0523991	0.0156387	0.000806346	3.09348	area
11	S11_4958446	4958446	0.0863607	0.0727297	0.0217321	0.000817928	3.08728	area
14	S14_12094184	12094184	0.351179	-0.0385875	0.0115366	0.000823423	3.08438	area
1	S1_15902055	15902055	0.173996	-0.0481701	0.0144028	0.000824335	3.0839	area
1	S1_25933050	25933050	0.45921	-0.0407255	0.0121806	0.000827393	3.08229	area
9	S9_15639313	15639313	0.471001	0.0390231	0.0116753	0.000830637	3.08059	area
11	S11_4106822	4106822	0.125876	0.0621371	0.0185925	0.000831598	3.08009	area
12	S12_8936628	8936628	0.284576	0.0451195	0.0135077	0.000836969	3.07729	area
1	S1_25525151	25525151	0.324092	0.0536409	0.0160624	0.0008392	3.07613	area
11	S11_4994722	4994722	0.0876354	0.0715816	0.0214659	0.000854028	3.06853	area
11	S11_1238739	1238739	0.232951	0.0493441	0.0147992	0.000855348	3.06786	area
11	S11_1238740	1238740	0.232951	0.0493441	0.0147992	0.000855348	3.06786	area
8	S8_25991570	25991570	0.246973	-0.047502	0.0142489	0.000856908	3.06707	area
9	S9_224007	224007	0.358827	0.042657	0.0128031	0.000862965	3.06401	area
14	S14_1932555	1932555	0.055768	0.0908376	0.027266	0.000863687	3.06364	area
1	S1_30109272	30109272	0.260357	-0.0417126	0.0125213	0.000864289	3.06334	area
1	S1_24552889	24552889	0.234544	-0.0452038	0.01357	0.000864887	3.06304	area
1	S1_20835608	20835608	0.454748	-0.0393769	0.0118256	0.000869103	3.06093	area
1	S1_25926456	25926456	0.0611855	0.0826184	0.0248197	0.000872373	3.0593	area
1	S1_9764570	9764570	0.263862	-0.043081	0.0129501	0.000878805	3.05611	area
11	S11_17406314	17406314	0.265456	0.0482994	0.0145228	0.000881783	3.05464	area
8	S8_31428409	31428409	0.111217	-0.0547564	0.0164811	0.000892561	3.04936	area
15	S15_10829631	10829631	0.420013	-0.0407936	0.012283	0.000896527	3.04744	area
11	S11_9722295	9722295	0.15137	0.0526071	0.0158424	0.000898081	3.04668	area
9	S9_15474458	15474458	0.446144	-0.0365049	0.0109948	0.000899529	3.04598	area
5	S5_11361261	11361261	0.277565	0.0415742	0.0125228	0.000900541	3.0455	area
16	S16_20227638	20227638	0.270873	-0.0404214	0.0121818	0.000906032	3.04286	area
3	S3_3078701	3078701	0.193754	0.0481679	0.0145178	0.000907165	3.04231	area
11	S11_1058622	1058622	0.35819	0.0435988	0.0131483	0.0009134	3.03934	area
11	S11_4027314	4027314	0.366475	-0.0430448	0.0129826	0.000914561	3.03879	area
15	S15_10823625	10823625	0.339707	-0.0456047	0.0137561	0.000915641	3.03827	area
5	S5_9463346	9463346	0.0516252	-0.0839067	0.0253381	0.000928026	3.03244	area
15	S15_10292991	10292991	0.126195	-0.0604466	0.0182574	0.000930265	3.03139	area
15	S15_10293008	10293008	0.126195	-0.0604466	0.0182574	0.000930265	3.03139	area
11	S11_778783	778783	0.439133	0.0420897	0.012716	0.000933012	3.03011	area
17	S17_17772522	17772522	0.306883	0.0423714	0.0128048	0.000936188	3.02864	area
1	S1_25926530	25926530	0.0589547	0.0826705	0.024992	0.00094004	3.02685	area
1	S1_27181409	27181409	0.468133	-0.0367573	0.0111233	0.00095136	3.02166	area
2	S2_1575418	1575418	0.109943	0.0553777	0.0167804	0.000966347	3.01487	area
1	S1_26166825	26166825	0.264181	-0.0428369	0.0129817	0.000967534	3.01433	area
1	S1_24552876	24552876	0.235182	-0.0448093	0.0135805	0.00096847	3.01391	area
12	S12_7541046	7541046	0.0914595	0.0649386	0.019701	0.000980001	3.00877	area
11	S11_4954053	4954053	0.0927342	0.0637752	0.0193502	0.000981278	3.00821	area
2	S2_1945425	1945425	0.167623	0.0524843	0.0159265	0.000982766	3.00755	area
11	S11_5527334	5527334	0.17782	-0.0508079	0.0154198	0.000984305	3.00687	area
3	S3_3965607	3965607	0.406628	0.0392982	0.0119309	0.000988373	3.00508	area
3	S3_3965608	3965608	0.406628	0.0392982	0.0119309	0.000988373	3.00508	area
3	S3_3965610	3965610	0.406628	0.0392982	0.0119309	0.000988373	3.00508	area
3	S3_3965611	3965611	0.406628	0.0392982	0.0119309	0.000988373	3.00508	area
15	S15_10403525	10403525	0.156788	-0.0486784	0.0147901	0.000997289	3.00118	area
9	S9_7236197	7236197	0.195347	0.0503044	0.0152919	0.00100326	2.99859	area
11	S11_17411573	17411573	0.268642	0.0476049	0.0144761	0.00100715	2.99691	area
7	S7_25035178	25035178	0.251434	-0.04385	0.0133349	0.00100774	2.99665	area
9	S9_1663418	1663418	0.276291	0.0412116	0.0125328	0.00100793	2.99657	area
2	S2_1723760	1723760	0.460803	0.0385152	0.0117187	0.00101384	2.99403	area
9	S9_8128195	8128195	0.184831	0.0514763	0.0156644	0.00101547	2.99333	area
14	S14_2036226	2036226	0.0573614	0.0874605	0.026625	0.00102019	2.99132	area
1	S1_26463180	26463180	0.0688337	-0.0678219	0.0206969	0.00104952	2.97901	area
7	S7_17934412	17934412	0.189293	-0.0483005	0.0147398	0.00104964	2.97896	area
12	S12_10783267	10783267	0.424156	0.0414144	0.0126402	0.00105142	2.97822	area
1	S1_19764286	19764286	0.466539	-0.038687	0.0118181	0.0010621	2.97383	area
3	S3_16176637	16176637	0.426374	0.0515687	0.0157626	0.00106946	2.97084	area
14	S14_13072046	13072046	0.178458	-0.0596113	0.0182222	0.00107036	2.97047	area
14	S14_9380936	9380936	0.102613	-0.0685847	0.0209694	0.00107281	2.96948	area
15	S15_10837270	10837270	0.366794	-0.0438648	0.0134226	0.00108317	2.9653	area
10	S10_1318971	1318971	0.0761632	0.0678783	0.0207781	0.0010876	2.96353	area
9	S9_118443	118443	0.337157	0.044327	0.0135721	0.00109064	2.96232	area
11	S11_8441714	8441714	0.447419	0.0374956	0.011481	0.00109125	2.96208	area
12	S12_31217262	31217262	0.375717	-0.0419333	0.0128413	0.00109268	2.96151	area
9	S9_191007	191007	0.359465	0.0429807	0.013167	0.00109748	2.9596	area
1	S1_19833794	19833794	0.451562	-0.039726	0.0121708	0.0010983	2.95928	area
14	S14_2159222	2159222	0.0650096	0.0791559	0.0242539	0.00109992	2.95864	area
5	S5_2624806	2624806	0.124283	0.0588091	0.0180226	0.00110212	2.95777	area
1	S1_29740175	29740175	0.0608668	0.0810559	0.0248466	0.00110529	2.95652	area
9	S9_374589	374589	0.355641	0.0436803	0.0133967	0.00111208	2.95386	area
9	S9_232929	232929	0.356278	0.0432101	0.0132542	0.00111371	2.95323	area
17	S17_7607258	7607258	0.15392	0.0503052	0.0154365	0.00111868	2.95129	area
5	S5_1053556	1053556	0.0997451	0.0644456	0.0197919	0.00112932	2.94718	area
1	S1_25557567	25557567	0.262269	-0.0428168	0.0131502	0.00112999	2.94693	area
1	S1_25557575	25557575	0.262269	-0.0428168	0.0131502	0.00112999	2.94693	area
9	S9_220377	220377	0.359465	0.042828	0.0131578	0.00113409	2.94535	area
10	S10_25587742	25587742	0.278521	0.0437718	0.0134482	0.0011346	2.94516	area
9	S9_8808476	8808476	0.134799	-0.0543741	0.0167089	0.00113713	2.94419	area
9	S9_8808477	8808477	0.134799	-0.0543741	0.0167089	0.00113713	2.94419	area
9	S9_8128150	8128150	0.188974	0.0506076	0.0155564	0.00114127	2.94261	area
12	S12_10753749	10753749	0.423518	0.0412871	0.0126936	0.00114361	2.94172	area
11	S11_8441712	8441712	0.448375	0.037095	0.0114096	0.00114914	2.93963	area
15	S15_10706667	10706667	0.183238	-0.0549831	0.0169117	0.00114924	2.93959	area
1	S1_28625277	28625277	0.239006	-0.0411293	0.012651	0.00114975	2.9394	area
1	S1_28625285	28625285	0.239006	-0.0411293	0.012651	0.00114975	2.9394	area
1	S1_28625312	28625312	0.239006	-0.0411293	0.012651	0.00114975	2.9394	area
9	S9_7339540	7339540	0.195985	0.0496191	0.0152682	0.00115476	2.93751	area
1	S1_17198925	17198925	0.340344	-0.0414058	0.0127419	0.00115573	2.93714	area
1	S1_30109286	30109286	0.261632	-0.0405931	0.0124935	0.00115756	2.93646	area
9	S9_8098125	8098125	0.100064	-0.0622626	0.0191638	0.00115824	2.9362	area
11	S11_14800647	14800647	0.228489	0.045821	0.0141166	0.0011708	2.93152	area
10	S10_26186696	26186696	0.192479	0.0442079	0.0136232	0.00117429	2.93022	area
10	S10_26186698	26186698	0.192479	0.0442079	0.0136232	0.00117429	2.93022	area
9	S9_1353498	1353498	0.229764	0.0456952	0.0140932	0.00118545	2.92612	area
1	S1_24499675	24499675	0.242192	-0.0372066	0.0114753	0.00118563	2.92605	area
1	S1_17196220	17196220	0.324729	-0.0433775	0.0133806	0.00118765	2.92531	area
2	S2_12052592	12052592	0.268642	0.0438492	0.0135323	0.00119387	2.92304	area
9	S9_7338814	7338814	0.195985	0.0495404	0.0152904	0.00119546	2.92246	area
17	S17_19385738	19385738	0.0847674	0.0545333	0.0168323	0.00119616	2.92221	area
11	S11_17406249	17406249	0.267368	0.0469972	0.0145063	0.00119625	2.92218	area
1	S1_25769485	25769485	0.262906	-0.0420094	0.0129736	0.00120338	2.9196	area
1	S1_25769529	25769529	0.262906	-0.0420094	0.0129736	0.00120338	2.9196	area
12	S12_9991758	9991758	0.347253	0.0492496	0.0152111	0.0012048	2.91909	area
15	S15_10581353	10581353	0.212874	-0.0473061	0.014618	0.00121156	2.91666	area
14	S14_2191173	2191173	0.0519439	0.0869161	0.0268827	0.00122427	2.91212	area
14	S14_2191183	2191183	0.0519439	0.0869161	0.0268827	0.00122427	2.91212	area
11	S11_2590697	2590697	0.234544	-0.0434455	0.0134436	0.00123066	2.90986	area
15	S15_10485327	10485327	0.17782	-0.0556189	0.0172141	0.00123353	2.90885	area
1	S1_31321571	31321571	0.350542	-0.0388289	0.0120216	0.00123816	2.90722	area
2	S2_1826912	1826912	0.0640535	0.077784	0.0240876	0.00124133	2.90611	area
1	S1_29602928	29602928	0.0551307	0.0833995	0.0258278	0.00124197	2.90589	area
1	S1_17603431	17603431	0.0544933	-0.0811559	0.0251342	0.00124264	2.90565	area
11	S11_15053217	15053217	0.30051	0.0408393	0.0126613	0.00125745	2.90051	area
15	S15_10692156	10692156	0.182282	-0.0545757	0.0169241	0.0012609	2.89932	area
5	S5_11640194	11640194	0.134799	-0.0539734	0.0167399	0.00126308	2.89857	area
9	S9_12666082	12666082	0.261313	-0.0414591	0.0128619	0.00126681	2.89729	area
15	S15_11120329	11120329	0.342575	-0.0375219	0.011643	0.00126988	2.89624	area
10	S10_12697901	12697901	0.060989	0.101079	0.0313671	0.00127103	2.89584	area
1	S1_24568775	24568775	0.255895	-0.0439489	0.0136392	0.00127194	2.89553	area
9	S9_8128260	8128260	0.0956023	-0.063165	0.0196069	0.00127488	2.89453	area
11	S11_992337	992337	0.400892	0.0368466	0.0114389	0.0012767	2.89391	area
1	S1_29337954	29337954	0.082218	0.0640504	0.0198882	0.00127958	2.89293	area
2	S2_1733445	1733445	0.457935	0.0374384	0.0116285	0.00128403	2.89142	area
1	S1_25926973	25926973	0.0611855	0.0798388	0.0248179	0.00129545	2.88758	area
9	S9_5361014	5361014	0.193754	0.0473001	0.0147086	0.00130077	2.8858	area
11	S11_1118103	1118103	0.356915	0.0422924	0.0131647	0.00131563	2.88087	area
17	S17_18244808	18244808	0.0666029	0.0583459	0.0181659	0.00131887	2.8798	area
1	S1_29170790	29170790	0.133525	0.0465536	0.0144979	0.0013225	2.8786	area
14	S14_9386713	9386713	0.104207	-0.0663816	0.0206739	0.00132323	2.87836	area
5	S5_425623	425623	0.100701	0.0630433	0.0196355	0.00132418	2.87805	area
15	S15_10662157	10662157	0.183556	-0.0541346	0.0168654	0.00132825	2.87672	area
9	S9_15845692	15845692	0.357234	0.0438673	0.0136704	0.00133233	2.87539	area
1	S1_10547093	10547093	0.386233	-0.0369649	0.0115208	0.00133412	2.87481	area
1	S1_10547100	10547100	0.386233	-0.0369649	0.0115208	0.00133412	2.87481	area
9	S9_15846870	15846870	0.493627	-0.0388512	0.0121093	0.00133486	2.87456	area
11	S11_14812802	14812802	0.239324	0.0437429	0.0136433	0.00134505	2.87126	area
1	S1_29163695	29163695	0.259082	-0.0364365	0.0113645	0.00134509	2.87125	area
12	S12_27541948	27541948	0.422562	0.037515	0.0117053	0.00135081	2.86941	area
10	S10_25636854	25636854	0.301466	0.0438232	0.013674	0.0013513	2.86925	area
15	S15_10837513	10837513	0.365838	-0.0428081	0.0133585	0.0013527	2.8688	area
1	S1_20775297	20775297	0.469089	-0.0373577	0.0116629	0.00135944	2.86664	area
11	S11_5731796	5731796	0.207138	-0.0486023	0.0151793	0.00136532	2.86477	area
10	S10_3422273	3422273	0.200765	-0.045074	0.0140805	0.00136873	2.86368	area
3	S3_17062406	17062406	0.0678776	0.0735428	0.022995	0.00138281	2.85924	area
15	S15_10661552	10661552	0.182919	-0.0539816	0.0168889	0.00139217	2.85631	area
1	S1_25178507	25178507	0.275972	-0.0376561	0.0117841	0.00139584	2.85516	area
17	S17_20734783	20734783	0.342575	0.0342253	0.0107105	0.00139588	2.85515	area
8	S8_25031350	25031350	0.361058	0.0398189	0.012462	0.00139728	2.85472	area
14	S14_2072995	2072995	0.0780752	0.0705247	0.0220723	0.00139752	2.85464	area
1	S1_28569418	28569418	0.242511	-0.0420567	0.0131672	0.00140288	2.85298	area
12	S12_10070998	10070998	0.236813	0.0575029	0.0180033	0.00140309	2.85291	area
1	S1_30010900	30010900	0.294774	-0.0332536	0.0104168	0.00141151	2.85032	area
1	S1_30010948	30010948	0.294774	-0.0332536	0.0104168	0.00141151	2.85032	area
9	S9_8098238	8098238	0.098789	-0.0615108	0.0192691	0.00141196	2.85018	area
2	S2_1149976	1149976	0.252071	0.0437879	0.0137233	0.0014189	2.84805	area
3	S3_26912202	26912202	0.18022	-0.0587712	0.0184241	0.00142313	2.84676	area
1	S1_29916137	29916137	0.0761632	0.0592065	0.0185647	0.00142666	2.84568	area
1	S1_29916181	29916181	0.0761632	0.0592065	0.0185647	0.00142666	2.84568	area
11	S11_14640147	14640147	0.241555	0.0423047	0.0132693	0.00143183	2.84411	area
3	S3_14557773	14557773	0.070427	0.0705024	0.0221155	0.001433	2.84375	area
15	S15_5139127	5139127	0.0707457	0.071068	0.0223026	0.00143987	2.84168	area
15	S15_5139159	5139159	0.0707457	0.071068	0.0223026	0.00143987	2.84168	area
2	S2_1533620	1533620	0.089011	0.0811697	0.0254787	0.00144363	2.84054	area
1	S1_29740326	29740326	0.0611855	0.0788771	0.0247626	0.00144588	2.83987	area
17	S17_17770465	17770465	0.290312	0.0397154	0.0124741	0.00145344	2.8376	area
1	S1_24568288	24568288	0.239006	-0.043423	0.0136477	0.00146408	2.83444	area
1	S1_24568323	24568323	0.239006	-0.043423	0.0136477	0.00146408	2.83444	area
11	S11_4816879	4816879	0.3703	-0.0390138	0.0122641	0.00146698	2.83358	area
11	S11_4057193	4057193	0.383684	-0.0380885	0.0119774	0.00147264	2.8319	area
14	S14_10656488	10656488	0.440089	0.0361811	0.0113856	0.00148405	2.82855	area
1	S1_29312389	29312389	0.253346	-0.0350064	0.0110163	0.00148451	2.82842	area
17	S17_18298663	18298663	0.304015	0.040333	0.0126928	0.00148487	2.82831	area
14	S14_2713254	2713254	0.470045	0.0398519	0.0125419	0.00148553	2.82812	area
1	S1_26626529	26626529	0.339388	0.0400938	0.0126203	0.0014884	2.82728	area
9	S9_5932804	5932804	0.223709	0.0468262	0.0147408	0.00148989	2.82685	area
1	S1_15623638	15623638	0.499681	-0.0345757	0.0108871	0.00149399	2.82565	area
11	S11_2776238	2776238	0.352135	-0.0397132	0.0125133	0.00150522	2.8224	area
1	S1_26268576	26268576	0.0643722	-0.0627438	0.0197787	0.00151238	2.82034	area
5	S5_9660078	9660078	0.3174	0.0408433	0.0128775	0.00151559	2.81942	area
14	S14_1816083	1816083	0.056724	0.0839223	0.0264655	0.00151914	2.8184	area
1	S1_29312356	29312356	0.253665	-0.0349167	0.0110158	0.00152605	2.81643	area
1	S1_29312381	29312381	0.253665	-0.0349167	0.0110158	0.00152605	2.81643	area
2	S2_1625897	1625897	0.212237	0.0437058	0.013789	0.00152649	2.81631	area
11	S11_5768351	5768351	0.139579	-0.0556181	0.0175514	0.00153032	2.81522	area
1	S1_16367414	16367414	0.188018	-0.0425315	0.0134218	0.00153046	2.81518	area
11	S11_11999430	11999430	0.474506	0.0369966	0.0116778	0.00153428	2.8141	area
7	S7_18346807	18346807	0.0650096	0.0594417	0.0187695	0.00154061	2.81231	area
7	S7_18346832	18346832	0.0650096	0.0594417	0.0187695	0.00154061	2.81231	area
10	S10_24426515	24426515	0.470682	0.035134	0.0110977	0.00154616	2.81075	area
5	S5_11640193	11640193	0.135437	-0.0528633	0.016709	0.00155747	2.80758	area
1	S1_26268569	26268569	0.0666029	-0.0611762	0.0193558	0.00157441	2.80288	area
11	S11_4816766	4816766	0.229127	0.0406017	0.012851	0.00158084	2.80111	area
1	S1_26195660	26195660	0.208413	-0.0431397	0.013658	0.00158544	2.79985	area
17	S17_18244798	18244798	0.0681963	0.0569401	0.0180368	0.00159468	2.79733	area
15	S15_10809014	10809014	0.183875	-0.0523546	0.0165888	0.00159942	2.79604	area
11	S11_17411606	17411606	0.267368	0.0457533	0.0144995	0.00160222	2.79528	area
13	S13_3375805	3375805	0.288719	-0.0346229	0.0109731	0.00160366	2.79489	area
3	S3_14557742	14557742	0.0621415	0.074273	0.0235526	0.00161327	2.79229	area
1	S1_25924438	25924438	0.246017	-0.0412113	0.0130685	0.00161329	2.79229	area
1	S1_29131698	29131698	0.0984704	0.0612923	0.0194398	0.00161641	2.79145	area
12	S12_29160101	29160101	0.317081	-0.0390733	0.0123961	0.00162119	2.79017	area
3	S3_4747529	4747529	0.476418	0.0376705	0.0119535	0.00162481	2.7892	area
1	S1_26055153	26055153	0.266093	-0.0419879	0.0133255	0.00162748	2.78848	area
1	S1_24601543	24601543	0.2355	-0.0426063	0.0135255	0.00163227	2.78721	area
1	S1_24601544	24601544	0.2355	-0.0426063	0.0135255	0.00163227	2.78721	area
17	S17_7760178	7760178	0.244742	0.0362615	0.0115125	0.00163417	2.7867	area
11	S11_2864853	2864853	0.106119	-0.0619386	0.0196758	0.00164418	2.78405	area
1	S1_25952274	25952274	0.0618228	0.0770095	0.0244839	0.00165911	2.78012	area
12	S12_9422676	9422676	0.462078	0.0389547	0.012386	0.00166055	2.77975	area
11	S11_1058388	1058388	0.357234	0.0414585	0.0131841	0.00166326	2.77904	area
1	S1_24654283	24654283	0.22594	-0.0416993	0.0132643	0.00166818	2.77776	area
10	S10_12619698	12619698	0.103297	0.0746033	0.0237367	0.00167254	2.77662	area
2	S2_1600531	1600531	0.0933716	0.0620822	0.0197532	0.00167282	2.77655	area
11	S11_4261151	4261151	0.421925	-0.0398915	0.0126928	0.00167319	2.77645	area
12	S12_9995208	9995208	0.277884	0.0412262	0.0131297	0.00168996	2.77212	area
1	S1_26314058	26314058	0.282664	-0.0332958	0.0106049	0.00169147	2.77174	area
1	S1_26314060	26314060	0.282664	-0.0332958	0.0106049	0.00169147	2.77174	area
7	S7_635117	635117	0.486297	-0.0367856	0.0117196	0.0016963	2.7705	area
11	S11_4814055	4814055	0.170491	0.0501454	0.015978	0.0016987	2.76988	area
12	S12_10893815	10893815	0.280433	0.0444976	0.014183	0.00170456	2.76839	area
1	S1_26207507	26207507	0.244105	-0.042138	0.0134314	0.00170518	2.76823	area
3	S3_3963505	3963505	0.446781	0.0380371	0.012127	0.00170947	2.76714	area
1	S1_27178444	27178444	0.161249	-0.0417972	0.0133337	0.00172021	2.76442	area
1	S1_27178447	27178447	0.161249	-0.0417972	0.0133337	0.00172021	2.76442	area
1	S1_29005168	29005168	0.250159	-0.0413463	0.013205	0.00174154	2.75907	area
1	S1_26406040	26406040	0.248885	-0.042327	0.0135255	0.00175152	2.75658	area
1	S1_29163684	29163684	0.258445	-0.0355706	0.0113687	0.00175518	2.75568	area
3	S3_3963747	3963747	0.402804	0.0378026	0.0120831	0.00175667	2.75531	area
1	S1_3932833	3932833	0.448352	0.050927	0.0162798	0.00175857	2.75484	area
1	S1_7519119	7519119	0.259401	0.040113	0.0128285	0.00176681	2.75281	area
12	S12_9422628	9422628	0.463034	0.0386759	0.012371	0.00176993	2.75204	area
11	S11_2864993	2864993	0.302422	-0.0405484	0.0129729	0.00177437	2.75096	area
12	S12_29160475	29160475	0.32218	-0.0391064	0.0125129	0.00177624	2.7505	area
1	S1_29128981	29128981	0.0994264	0.0601613	0.0192726	0.00179876	2.74503	area
7	S7_636511	636511	0.483748	-0.0369448	0.0118356	0.00179934	2.74489	area
10	S10_24426494	24426494	0.471957	-0.0346932	0.011116	0.00180219	2.7442	area
18	S18_15004644	15004644	0.169216	0.0439641	0.0140888	0.00180547	2.74341	area
14	S14_407350	407350	0.291906	0.0409884	0.0131362	0.0018069	2.74307	area
11	S11_5731562	5731562	0.138623	-0.0549379	0.0176098	0.00181012	2.74229	area
7	S7_18022913	18022913	0.211281	-0.0452991	0.0145206	0.00181075	2.74214	area
17	S17_17865582	17865582	0.309114	0.0402189	0.0128929	0.00181177	2.7419	area
9	S9_26462348	26462348	0.145953	0.0498588	0.0159837	0.00181246	2.74173	area
9	S9_26462386	26462386	0.145953	0.0498588	0.0159837	0.00181246	2.74173	area
1	S1_24654286	24654286	0.226259	-0.0413707	0.0132676	0.00181979	2.73998	area
14	S14_1942415	1942415	0.0535373	0.083153	0.0266761	0.00182618	2.73846	area
14	S14_1942419	1942419	0.0535373	0.083153	0.0266761	0.00182618	2.73846	area
1	S1_26195657	26195657	0.207457	-0.0426112	0.0136721	0.00182911	2.73776	area
11	S11_3929402	3929402	0.0908222	0.0641563	0.0205984	0.00184177	2.73476	area
1	S1_25855037	25855037	0.0911409	-0.0489724	0.0157248	0.00184358	2.73434	area
1	S1_25855074	25855074	0.0911409	-0.0489724	0.0157248	0.00184358	2.73434	area
1	S1_24824611	24824611	0.159337	0.0514753	0.0165291	0.00184432	2.73416	area
15	S15_10521428	10521428	0.134162	-0.0568273	0.0182563	0.00185353	2.732	area
1	S1_26078930	26078930	0.248566	-0.0412991	0.0132689	0.00185528	2.73159	area
2	S2_11927892	11927892	0.291587	0.0421859	0.0135558	0.00185813	2.73092	area
10	S10_25587748	25587748	0.279477	0.0411533	0.0132403	0.00188242	2.72528	area
10	S10_25587750	25587750	0.279477	0.0411533	0.0132403	0.00188242	2.72528	area
10	S10_25587756	25587756	0.279477	0.0411533	0.0132403	0.00188242	2.72528	area
9	S9_8812643	8812643	0.166985	-0.0475798	0.0153112	0.00188669	2.7243	area
1	S1_25692636	25692636	0.250797	-0.0378636	0.012185	0.00188747	2.72412	area
11	S11_2175187	2175187	0.233588	0.0397567	0.012798	0.00189332	2.72278	area
14	S14_2154226	2154226	0.0611855	0.0785479	0.0252944	0.00190054	2.72112	area
1	S1_25924450	25924450	0.245061	-0.0408614	0.013162	0.00190597	2.71988	area
1	S1_25924458	25924458	0.245061	-0.0408614	0.013162	0.00190597	2.71988	area
11	S11_5617419	5617419	0.155194	-0.0469045	0.0151181	0.00191867	2.717	area
11	S11_5097325	5097325	0.0678776	0.0727203	0.0234555	0.00193293	2.71378	area
11	S11_1062318	1062318	0.358827	0.0408465	0.0131756	0.00193408	2.71353	area
3	S3_3290293	3290293	0.323626	-0.0483908	0.0156115	0.00193723	2.71282	area
9	S9_382633	382633	0.348948	0.0383443	0.0123781	0.00195	2.70997	area
9	S9_382650	382650	0.348948	0.0383443	0.0123781	0.00195	2.70997	area
11	S11_17016880	17016880	0.125558	-0.0547469	0.0176768	0.00195427	2.70902	area
1	S1_29301515	29301515	0.361695	0.0387402	0.0125228	0.00197765	2.70385	area
3	S3_17892172	17892172	0.472594	-0.0354727	0.0114671	0.00197851	2.70366	area
7	S7_17481925	17481925	0.201099	-0.057618	0.018637	0.00199084	2.70096	area
1	S1_26307218	26307218	0.247929	-0.036561	0.0118265	0.00199194	2.70072	area
3	S3_20050274	20050274	0.496154	-0.0469336	0.015185	0.0019963	2.69977	area
17	S17_18244845	18244845	0.0653282	0.0564004	0.0182599	0.00200992	2.69682	area
4	S4_25240655	25240655	0.195985	-0.0406997	0.0131791	0.00201372	2.696	area
11	S11_1162747	1162747	0.359146	0.0405146	0.0131212	0.002017	2.69529	area
3	S3_3965620	3965620	0.404398	0.037301	0.0120822	0.00202002	2.69464	area
1	S1_16899357	16899357	0.360739	-0.0329604	0.0106767	0.00202098	2.69444	area
9	S9_8098249	8098249	0.183875	0.0492164	0.0159486	0.00202906	2.69271	area
9	S9_5478351	5478351	0.081262	-0.0681626	0.0220884	0.0020294	2.69263	area
15	S15_10673215	10673215	0.297004	-0.0418709	0.0135689	0.00203012	2.69248	area
1	S1_4262615	4262615	0.18022	-0.0611593	0.0198234	0.00203414	2.69162	area
1	S1_26307196	26307196	0.247929	-0.0364806	0.0118303	0.00204476	2.68936	area
9	S9_26130205	26130205	0.439133	-0.0357308	0.0115876	0.00204551	2.6892	area
5	S5_9523603	9523603	0.227533	0.0404408	0.0131152	0.00204571	2.68916	area
11	S11_1051330	1051330	0.359465	0.0407551	0.013218	0.00204722	2.68884	area
11	S11_1032710	1032710	0.357553	0.0406434	0.0131835	0.00204997	2.68825	area
9	S9_1816169	1816169	0.171128	-0.0475627	0.0154304	0.00205342	2.68752	area
7	S7_15385712	15385712	0.457298	-0.032931	0.0106858	0.00205791	2.68657	area
11	S11_5490523	5490523	0.138942	-0.0540069	0.0175345	0.00206978	2.68408	area
14	S14_1802635	1802635	0.0573614	0.0818995	0.0265992	0.00207686	2.68259	area
1	S1_20890203	20890203	0.157425	-0.0447514	0.014537	0.00208075	2.68178	area
9	S9_15896327	15896327	0.490758	-0.035829	0.0116501	0.00210195	2.67738	area
1	S1_24827730	24827730	0.258764	-0.0413178	0.0134388	0.00210838	2.67605	area
12	S12_23670406	23670406	0.0586361	0.0611797	0.0199011	0.00211078	2.67556	area
15	S15_10338337	10338337	0.137349	-0.0548767	0.0178621	0.00212464	2.67271	area
7	S7_17934409	17934409	0.30051	-0.038194	0.0124392	0.00213736	2.67012	area
10	S10_5407501	5407501	0.0758242	0.0863113	0.0281106	0.0021376	2.67007	area
3	S3_4681160	4681160	0.479605	0.0365486	0.0119036	0.00213793	2.67001	area
12	S12_424726	424726	0.0697897	-0.0684415	0.0223011	0.00214795	2.66798	area
9	S9_8124904	8124904	0.186743	0.0481407	0.0156904	0.00215383	2.66679	area
1	S1_29561735	29561735	0.0697897	0.0689179	0.0224668	0.00215824	2.6659	area
13	S13_3375787	3375787	0.289994	-0.0336074	0.0109573	0.00216128	2.66529	area
6	S6_7686949	7686949	0.463352	-0.0419339	0.013676	0.0021677	2.664	area
10	S10_19495624	19495624	0.427661	0.039155	0.0127748	0.00217655	2.66223	area
16	S16_22117048	22117048	0.357234	-0.0382087	0.0124685	0.00218084	2.66138	area
12	S12_10783363	10783363	0.422562	0.0387564	0.0126475	0.00218149	2.66125	area
11	S11_5652196	5652196	0.134481	-0.0539028	0.0175925	0.00218419	2.66071	area
1	S1_26098674	26098674	0.134481	0.0493902	0.0161201	0.00218474	2.6606	area
1	S1_29005145	29005145	0.250797	-0.0403684	0.0131765	0.00218645	2.66026	area
1	S1_26314013	26314013	0.282983	-0.0324571	0.0105945	0.00218705	2.66014	area
12	S12_9995210	9995210	0.276291	0.040159	0.0131113	0.00219185	2.65919	area
10	S10_23563095	23563095	0.315806	0.0431755	0.0140978	0.00219444	2.65868	area
5	S5_10007035	10007035	0.473231	0.0378336	0.0123571	0.00220099	2.65738	area
15	S15_10884464	10884464	0.369981	-0.040769	0.0133167	0.00220229	2.65713	area
1	S1_13292553	13292553	0.388145	-0.0334412	0.0109242	0.00220445	2.6567	area
1	S1_26512431	26512431	0.232632	-0.0414826	0.0135542	0.00220965	2.65568	area
2	S2_1945564	1945564	0.166348	0.0487044	0.0159179	0.00221543	2.65454	area
1	S1_29476208	29476208	0.0579987	0.0758105	0.0247773	0.00221574	2.65448	area
3	S3_15555851	15555851	0.0656469	0.0722808	0.0236248	0.00221684	2.65427	area
12	S12_29160290	29160290	0.319312	-0.0384871	0.0125859	0.00222853	2.65198	area
11	S11_6170632	6170632	0.274379	-0.0391312	0.0127999	0.00223453	2.65081	area
14	S14_13882270	13882270	0.185468	-0.0549567	0.0179799	0.00223892	2.64996	area
15	S15_2426374	2426374	0.332696	-0.0380844	0.0124608	0.00224065	2.64963	area
14	S14_427543	427543	0.31963	0.0385479	0.0126132	0.002242	2.64936	area
3	S3_13477259	13477259	0.0672403	0.0709034	0.023201	0.00224271	2.64923	area
2	S2_270494	270494	0.161568	0.0432738	0.0141628	0.00224711	2.64838	area
1	S1_25309424	25309424	0.121415	-0.0448321	0.0146787	0.00225644	2.64658	area
1	S1_26412509	26412509	0.056724	0.0674185	0.022074	0.00225655	2.64656	area
9	S9_1371767	1371767	0.206182	0.0436987	0.0143118	0.00226313	2.64529	area
1	S1_25525066	25525066	0.259401	-0.0408988	0.0134086	0.0022869	2.64075	area
15	S15_10673201	10673201	0.296686	-0.0413785	0.0135669	0.00228875	2.6404	area
14	S14_10511640	10511640	0.37986	-0.0345162	0.0113176	0.00229015	2.64014	area
1	S1_17603383	17603383	0.0637349	-0.075621	0.0247957	0.00229022	2.64012	area
14	S14_15852002	15852002	0.209688	0.043781	0.014357	0.00229258	2.63968	area
1	S1_25733753	25733753	0.252709	-0.0408107	0.0133867	0.00229903	2.63846	area
15	S15_10213484	10213484	0.494264	0.0311095	0.0102101	0.00231196	2.63602	area
11	S11_7157132	7157132	0.271192	-0.0396666	0.0130213	0.00231691	2.63509	area
15	S15_10358731	10358731	0.133843	-0.0556994	0.0182846	0.00231713	2.63505	area
14	S14_10390961	10390961	0.458891	0.0363657	0.0119412	0.00232379	2.6338	area
3	S3_13330225	13330225	0.0656469	0.0716727	0.0235392	0.00232816	2.63299	area
3	S3_14296446	14296446	0.408791	0.0427922	0.0140659	0.00234809	2.62929	area
1	S1_16783955	16783955	0.400892	0.0349537	0.0114925	0.00235455	2.62809	area
12	S12_11686256	11686256	0.431319	0.0447103	0.0147016	0.0023564	2.62775	area
1	S1_26192698	26192698	0.258764	-0.0411052	0.0135168	0.00235762	2.62753	area
1	S1_31262687	31262687	0.319949	-0.0363117	0.0119432	0.0023629	2.62655	area
1	S1_19831653	19831653	0.447419	-0.0375459	0.01235	0.00236454	2.62625	area
1	S1_30511508	30511508	0.337795	0.0398251	0.0131011	0.00236714	2.62578	area
3	S3_27474352	27474352	0.114835	-0.0687523	0.0226191	0.00236913	2.62541	area
3	S3_14927068	14927068	0.178571	0.0477349	0.015707	0.00237296	2.62471	area
1	S1_29320592	29320592	0.0834927	0.0646378	0.0212689	0.00237303	2.6247	area
14	S14_407302	407302	0.288719	0.0404142	0.0133101	0.00239452	2.62078	area
9	S9_23257558	23257558	0.157106	0.0500262	0.0164763	0.0023954	2.62062	area
2	S2_16115458	16115458	0.325048	0.0370771	0.0122124	0.00239719	2.6203	area
11	S11_4228097	4228097	0.0630975	0.0747696	0.0246337	0.00240331	2.61919	area
10	S10_23438982	23438982	0.0736138	-0.0561263	0.0184939	0.0024065	2.61861	area
10	S10_23438987	23438987	0.0736138	-0.0561263	0.0184939	0.0024065	2.61861	area
10	S10_23439018	23439018	0.0736138	-0.0561263	0.0184939	0.0024065	2.61861	area
10	S10_23439021	23439021	0.0736138	-0.0561263	0.0184939	0.0024065	2.61861	area
10	S10_25881636	25881636	0.170491	0.0435117	0.0143407	0.0024122	2.61759	area
11	S11_14992474	14992474	0.36297	0.036176	0.0119232	0.00241266	2.6175	area
1	S1_26022502	26022502	0.261632	-0.0404695	0.0133433	0.00242181	2.61586	area
1	S1_26022503	26022503	0.261632	-0.0404695	0.0133433	0.00242181	2.61586	area
1	S1_26022506	26022506	0.261632	-0.0404695	0.0133433	0.00242181	2.61586	area
1	S1_26022513	26022513	0.261632	-0.0404695	0.0133433	0.00242181	2.61586	area
7	S7_18569761	18569761	0.0615041	0.0610132	0.020122	0.00242805	2.61474	area
10	S10_25048990	25048990	0.454748	0.0337269	0.0111345	0.00245327	2.61025	area
16	S16_21865826	21865826	0.321224	0.0400375	0.0132199	0.00245702	2.60959	area
1	S1_13292554	13292554	0.387827	-0.032938	0.0108796	0.00246596	2.60801	area
9	S9_8124698	8124698	0.0952836	-0.059206	0.0195659	0.00247833	2.60584	area
9	S9_8124660	8124660	0.184512	0.0480099	0.0158697	0.00248422	2.60481	area
13	S13_19997234	19997234	0.427342	-0.0314911	0.0104096	0.00248467	2.60473	area
10	S10_24710971	24710971	0.361377	-0.037509	0.0123993	0.00248557	2.60457	area
11	S11_4790152	4790152	0.165073	-0.0485258	0.0160525	0.00250327	2.60149	area
14	S14_1787846	1787846	0.0564054	0.0811501	0.0268462	0.00250469	2.60125	area
11	S11_18501888	18501888	0.277247	0.043106	0.0142624	0.00250815	2.60065	area
2	S2_998831	998831	0.0945055	0.0747413	0.0247361	0.00251485	2.59949	area
11	S11_950438	950438	0.418101	0.0317888	0.0105288	0.00253413	2.59617	area
9	S9_9603583	9603583	0.218292	-0.0417359	0.0138248	0.00253673	2.59573	area
7	S7_17481922	17481922	0.201099	-0.0562546	0.0186412	0.00254659	2.59404	area
16	S16_24600876	24600876	0.060989	-0.101354	0.0335878	0.00254809	2.59379	area
11	S11_4994492	4994492	0.0873168	0.0641431	0.0212586	0.00255057	2.59336	area
7	S7_17481961	17481961	0.203297	-0.0561026	0.018594	0.00255092	2.5933	area
5	S5_8780568	8780568	0.256533	-0.0501707	0.0166282	0.00255113	2.59327	area
5	S5_8780586	8780586	0.256533	-0.0501707	0.0166282	0.00255113	2.59327	area
1	S1_27044398	27044398	0.250797	-0.0402326	0.013337	0.00255621	2.5924	area
11	S11_2037023	2037023	0.468451	-0.0350411	0.011617	0.00255833	2.59204	area
1	S1_29386036	29386036	0.243786	-0.0381144	0.0126371	0.00256069	2.59164	area
5	S5_27532775	27532775	0.107712	-0.0557884	0.0185048	0.00257145	2.58982	area
5	S5_27532779	27532779	0.107712	-0.0557884	0.0185048	0.00257145	2.58982	area
1	S1_26551927	26551927	0.254939	-0.0393173	0.0130438	0.00257607	2.58904	area
11	S11_5754023	5754023	0.138305	-0.0528131	0.0175225	0.0025782	2.58868	area
1	S1_26314251	26314251	0.245061	-0.0403185	0.0133772	0.00257845	2.58864	area
17	S17_11839945	11839945	0.118866	-0.0404736	0.0134287	0.00257861	2.58861	area
17	S17_11839947	11839947	0.118866	-0.0404736	0.0134287	0.00257861	2.58861	area
17	S17_11839948	11839948	0.118866	-0.0404736	0.0134287	0.00257861	2.58861	area
14	S14_10656590	10656590	0.190886	-0.0356829	0.0118398	0.00258001	2.58838	area
1	S1_17045684	17045684	0.358509	-0.0377742	0.0125347	0.00258195	2.58805	area
6	S6_2113002	2113002	0.234863	0.0369767	0.012272	0.00258607	2.58736	area
1	S1_25689984	25689984	0.25972	-0.0409357	0.0135867	0.00258749	2.58712	area
5	S5_416898	416898	0.0691523	0.0660314	0.0219202	0.00259226	2.58632	area
11	S11_1032988	1032988	0.359146	0.0395563	0.0131322	0.00259403	2.58603	area
1	S1_26055102	26055102	0.279159	-0.0377053	0.0125184	0.00259551	2.58578	area
1	S1_29171041	29171041	0.0930529	0.0636037	0.0211248	0.0026051	2.58418	area
17	S17_20733341	20733341	0.408222	0.0344014	0.0114278	0.00260966	2.58342	area
1	S1_28416526	28416526	0.288082	-0.0312818	0.0103918	0.00261036	2.5833	area
1	S1_28416528	28416528	0.288082	-0.0312818	0.0103918	0.00261036	2.5833	area
1	S1_28416530	28416530	0.288082	-0.0312818	0.0103918	0.00261036	2.5833	area
1	S1_28416531	28416531	0.288082	-0.0312818	0.0103918	0.00261036	2.5833	area
9	S9_5614498	5614498	0.183238	0.0453346	0.0150613	0.00261237	2.58297	area
3	S3_17143313	17143313	0.0662843	0.0706875	0.0234872	0.00261581	2.58239	area
1	S1_25727519	25727519	0.27406	-0.0380648	0.0126511	0.0026226	2.58127	area
11	S11_6118206	6118206	0.201402	0.0443167	0.0147318	0.00262778	2.58041	area
1	S1_17603460	17603460	0.054812	-0.0755264	0.0251076	0.0026288	2.58024	area
1	S1_26412664	26412664	0.260676	-0.0407233	0.0135391	0.00263125	2.57984	area
1	S1_26412704	26412704	0.260676	-0.0407233	0.0135391	0.00263125	2.57984	area
1	S1_26412706	26412706	0.260676	-0.0407233	0.0135391	0.00263125	2.57984	area
1	S1_26444056	26444056	0.0681963	0.0559939	0.0186203	0.00263722	2.57885	area
7	S7_22413575	22413575	0.39898	-0.0356963	0.0118774	0.0026524	2.57636	area
7	S7_22413587	22413587	0.39898	-0.0356963	0.0118774	0.0026524	2.57636	area
1	S1_17045603	17045603	0.360421	-0.0362598	0.0120708	0.00266513	2.57428	area
2	S2_11739490	11739490	0.191523	0.0428188	0.0142552	0.00266685	2.574	area
10	S10_19522248	19522248	0.172721	0.0458848	0.0152773	0.00266934	2.5736	area
14	S14_2804597	2804597	0.0519439	0.0848424	0.0282521	0.00267288	2.57302	area
7	S7_19026491	19026491	0.206501	0.0447306	0.0148971	0.00267654	2.57243	area
10	S10_647123	647123	0.494264	0.0341745	0.0113841	0.00268253	2.57146	area
5	S5_10013500	10013500	0.447737	0.0370242	0.0123361	0.0026883	2.57052	area
3	S3_3878174	3878174	0.398024	0.0355181	0.0118346	0.00268906	2.5704	area
7	S7_25011944	25011944	0.258445	-0.0400365	0.0133408	0.0026905	2.57017	area
1	S1_26514401	26514401	0.272148	-0.038494	0.01283	0.0026971	2.5691	area
1	S1_26514419	26514419	0.272148	-0.038494	0.01283	0.0026971	2.5691	area
14	S14_10691861	10691861	0.472275	-0.0389511	0.0129853	0.002703	2.56815	area
12	S12_29160631	29160631	0.150733	-0.0493518	0.0164531	0.00270384	2.56802	area
7	S7_9314290	9314290	0.172403	-0.0432561	0.0144225	0.00270677	2.56755	area
1	S1_26192690	26192690	0.257808	-0.0405761	0.0135292	0.00270742	2.56744	area
8	S8_26783459	26783459	0.276928	-0.0349029	0.0116413	0.00271575	2.56611	area
11	S11_2088596	2088596	0.100382	0.0596899	0.0199188	0.00272959	2.5639	area
11	S11_2037024	2037024	0.468133	-0.0347762	0.0116069	0.00273399	2.5632	area
1	S1_26006622	26006622	0.448056	-0.0346649	0.0115701	0.00273473	2.56309	area
1	S1_15440817	15440817	0.476737	0.0343177	0.0114571	0.00274159	2.562	area
16	S16_21317361	21317361	0.492352	0.0346813	0.0115808	0.00274702	2.56114	area
7	S7_634480	634480	0.337795	-0.0365751	0.0122162	0.00275364	2.56009	area
1	S1_28965585	28965585	0.112088	0.0706381	0.0235951	0.00275558	2.55979	area
5	S5_9660040	9660040	0.316444	0.0387145	0.0129323	0.00275684	2.55959	area
3	S3_4450683	4450683	0.32441	0.0358584	0.0119803	0.00276147	2.55886	area
1	S1_25950798	25950798	0.317081	0.038543	0.012879	0.0027651	2.55829	area
11	S11_7140040	7140040	0.268642	-0.0388465	0.0129842	0.00277307	2.55704	area
9	S9_7374406	7374406	0.209688	0.0415152	0.013879	0.00277866	2.55616	area
9	S9_26481457	26481457	0.278203	0.045512	0.0152185	0.00278463	2.55523	area
1	S1_26126354	26126354	0.25717	-0.0404495	0.0135314	0.00279607	2.55345	area
15	S15_10277182	10277182	0.134162	-0.0547546	0.018324	0.00280683	2.55178	area
11	S11_4007138	4007138	0.0758445	0.0652732	0.0218463	0.00280954	2.55136	area
11	S11_4007196	4007196	0.0758445	0.0652732	0.0218463	0.00280954	2.55136	area
1	S1_24499704	24499704	0.276291	-0.0337957	0.0113119	0.0028115	2.55106	area
1	S1_24499706	24499706	0.276291	-0.0337957	0.0113119	0.0028115	2.55106	area
1	S1_27044392	27044392	0.251115	-0.039823	0.0133329	0.00281893	2.54992	area
1	S1_30010815	30010815	0.290312	-0.0362334	0.0121311	0.00281898	2.54991	area
1	S1_29565777	29565777	0.067559	0.068616	0.0229741	0.00282036	2.5497	area
9	S9_8931168	8931168	0.161249	-0.0466934	0.0156367	0.00282519	2.54895	area
9	S9_19404752	19404752	0.485022	0.0352003	0.0117888	0.00282746	2.5486	area
1	S1_26006411	26006411	0.248566	-0.0399374	0.0133765	0.00282991	2.54823	area
1	S1_26006437	26006437	0.248566	-0.0399374	0.0133765	0.00282991	2.54823	area
1	S1_26172989	26172989	0.260038	-0.040142	0.0134465	0.00283296	2.54776	area
1	S1_26172996	26172996	0.260038	-0.040142	0.0134465	0.00283296	2.54776	area
1	S1_17051895	17051895	0.360102	-0.0373776	0.0125224	0.00283695	2.54715	area
7	S7_15190303	15190303	0.0961538	0.0708954	0.0237557	0.00284176	2.54641	area
5	S5_9660088	9660088	0.316125	0.0384344	0.0128844	0.00285421	2.54451	area
11	S11_17484587	17484587	0.155832	-0.0485958	0.0162934	0.00285863	2.54384	area
12	S12_29160591	29160591	0.160293	-0.0472298	0.0158532	0.00289001	2.5391	area
15	S15_10895855	10895855	0.318674	-0.0392576	0.0131823	0.00290085	2.53747	area
1	S1_25892785	25892785	0.260038	-0.0404552	0.0135912	0.00291492	2.53537	area
5	S5_11361243	11361243	0.200446	0.0419185	0.0140836	0.00291648	2.53514	area
9	S9_1371750	1371750	0.211918	0.0421486	0.0141632	0.0029211	2.53445	area
3	S3_4796265	4796265	0.496495	0.0358663	0.0120528	0.00292258	2.53423	area
1	S1_25478262	25478262	0.260038	-0.03887	0.0130645	0.00292766	2.53348	area
16	S16_24578110	24578110	0.0620879	-0.0955627	0.0321196	0.00292786	2.53345	area
1	S1_30010925	30010925	0.428936	-0.0292595	0.0098352	0.00293007	2.53312	area
1	S1_30010955	30010955	0.428936	-0.0292595	0.0098352	0.00293007	2.53312	area
9	S9_10565096	10565096	0.32218	-0.03714	0.0124873	0.00293745	2.53203	area
9	S9_10565116	10565116	0.32218	-0.03714	0.0124873	0.00293745	2.53203	area
2	S2_1594418	1594418	0.130975	0.0408105	0.0137272	0.00294948	2.53025	area
9	S9_7824017	7824017	0.189611	0.0462936	0.0155721	0.00295047	2.53011	area
1	S1_26551359	26551359	0.260994	-0.0334076	0.011241	0.00295927	2.52882	area
1	S1_26512758	26512758	0.200127	-0.0433168	0.0145811	0.00297065	2.52715	area
14	S14_10662213	10662213	0.430529	0.0368817	0.0124229	0.00298907	2.52446	area
1	S1_29274228	29274228	0.235182	-0.0383609	0.0129232	0.00299383	2.52377	area
9	S9_7378437	7378437	0.473626	0.0471512	0.0158862	0.00299679	2.52334	area
8	S8_26783481	26783481	0.277247	-0.0345513	0.0116418	0.00299867	2.52307	area
11	S11_14771006	14771006	0.163799	0.0419519	0.0141354	0.00299877	2.52306	area
10	S10_25796752	25796752	0.136711	-0.0448926	0.0151277	0.00300158	2.52265	area
2	S2_1748463	1748463	0.45921	0.0342708	0.01155	0.00300551	2.52208	area
2	S2_1748467	1748467	0.45921	0.0342708	0.01155	0.00300551	2.52208	area
10	S10_23617217	23617217	0.315169	-0.0375275	0.012649	0.00300877	2.52161	area
7	S7_17979791	17979791	0.265385	-0.0486215	0.0163885	0.00300904	2.52157	area
16	S16_21422170	21422170	0.190249	0.0455007	0.0153386	0.00301288	2.52102	area
1	S1_26506210	26506210	0.256851	-0.0396293	0.0133594	0.00301309	2.52099	area
9	S9_26462390	26462390	0.266093	0.0404861	0.013661	0.00304028	2.51709	area
11	S11_967516	967516	0.492352	-0.0294551	0.00993926	0.00304149	2.51691	area
15	S15_10213525	10213525	0.365385	0.0414422	0.0139893	0.0030523	2.51537	area
15	S15_6968767	6968767	0.230083	0.0442782	0.014948	0.00305503	2.51498	area
15	S15_6968769	6968769	0.230083	0.0442782	0.014948	0.00305503	2.51498	area
7	S7_635256	635256	0.337795	-0.0361615	0.0122086	0.00305689	2.51472	area
11	S11_18441369	18441369	0.32696	0.0362313	0.012233	0.00305877	2.51445	area
10	S10_5730784	5730784	0.0956023	0.0588145	0.0198691	0.00307546	2.51209	area
10	S10_25142695	25142695	0.37731	-0.0361031	0.0122007	0.00308543	2.51068	area
3	S3_17076846	17076846	0.0653282	0.0700942	0.0236884	0.00308625	2.51057	area
11	S11_4294259	4294259	0.413639	-0.0314372	0.0106267	0.00309334	2.50957	area
11	S11_4294297	4294297	0.413639	-0.0314372	0.0106267	0.00309334	2.50957	area
11	S11_4294298	4294298	0.413639	-0.0314372	0.0106267	0.00309334	2.50957	area
11	S11_4294304	4294304	0.413639	-0.0314372	0.0106267	0.00309334	2.50957	area
11	S11_4294306	4294306	0.413639	-0.0314372	0.0106267	0.00309334	2.50957	area
1	S1_19838425	19838425	0.470682	-0.0365464	0.0123597	0.00310745	2.5076	area
5	S5_416911	416911	0.0697897	0.0646682	0.0218725	0.0031105	2.50717	area
12	S12_9991786	9991786	0.389739	0.0373151	0.0126225	0.00311418	2.50666	area
3	S3_3609815	3609815	0.281708	0.0363763	0.0123072	0.00311969	2.50589	area
1	S1_24533989	24533989	0.25239	-0.0380527	0.0128756	0.00312246	2.5055	area
8	S8_4865162	4865162	0.363926	0.035785	0.0121088	0.00312382	2.50531	area
14	S14_2814001	2814001	0.0522626	0.0826244	0.0279585	0.00312414	2.50527	area
3	S3_14471774	14471774	0.109305	0.0410536	0.0138965	0.00313434	2.50385	area
17	S17_20948213	20948213	0.0691523	0.0667322	0.0225966	0.00314507	2.50237	area
1	S1_17830417	17830417	0.0653282	-0.0765809	0.025933	0.00314679	2.50213	area
1	S1_26331942	26331942	0.267686	-0.0362209	0.0122672	0.0031505	2.50162	area
1	S1_26331955	26331955	0.267686	-0.0362209	0.0122672	0.0031505	2.50162	area
11	S11_2471629	2471629	0.255895	-0.0379286	0.012846	0.00315142	2.50149	area
1	S1_9748149	9748149	0.194073	0.0393012	0.0133128	0.00315577	2.50089	area
9	S9_7839417	7839417	0.187062	0.0463581	0.0157122	0.00317313	2.49851	area
6	S6_1830067	1830067	0.356597	0.0351632	0.0119193	0.00317661	2.49804	area
1	S1_25692682	25692682	0.252709	-0.0355175	0.0120412	0.00318128	2.4974	area
1	S1_25073469	25073469	0.242511	-0.0372592	0.0126318	0.00318144	2.49738	area
18	S18_15004687	15004687	0.165392	0.0418103	0.0141748	0.0031817	2.49734	area
1	S1_30600348	30600348	0.33174	0.0391304	0.0132664	0.00318208	2.49729	area
11	S11_9928507	9928507	0.234226	0.0345657	0.011719	0.00318234	2.49725	area
14	S14_427413	427413	0.135118	0.0509738	0.0172885	0.00319406	2.49566	area
5	S5_1803412	1803412	0.141173	0.0521378	0.0176865	0.00319957	2.49491	area
1	S1_25517945	25517945	0.259401	-0.0399039	0.0135428	0.00321382	2.49298	area
2	S2_1751058	1751058	0.401211	0.0353354	0.0120034	0.00324224	2.48915	area
12	S12_6304243	6304243	0.0889101	0.0627979	0.0213332	0.0032434	2.489	area
15	S15_4303368	4303368	0.114085	0.0549548	0.0186692	0.00324418	2.4889	area
15	S15_10383157	10383157	0.132569	-0.0535939	0.0182084	0.00324666	2.48856	area
7	S7_15190257	15190257	0.0813187	0.0739739	0.0251336	0.00324813	2.48837	area
3	S3_3194657	3194657	0.241555	0.0363043	0.0123371	0.00325385	2.4876	area
11	S11_2857819	2857819	0.218292	0.0436405	0.0148366	0.0032673	2.48581	area
7	S7_88923	88923	0.233588	0.0430347	0.0146321	0.0032702	2.48543	area
7	S7_18569617	18569617	0.0634162	0.0587906	0.0199979	0.00328386	2.48362	area
2	S2_16120483	16120483	0.371256	0.0358699	0.0122014	0.00328398	2.4836	area
8	S8_3525234	3525234	0.0815806	0.064451	0.0219272	0.00328932	2.48289	area
3	S3_14562248	14562248	0.0666029	0.0686037	0.0233406	0.00329013	2.48279	area
3	S3_3423621	3423621	0.323454	-0.0366578	0.0124726	0.00329194	2.48255	area
10	S10_19341990	19341990	0.0796686	0.0657731	0.0223816	0.00329574	2.48205	area
1	S1_23836866	23836866	0.298917	0.0401716	0.0136703	0.00329702	2.48188	area
11	S11_950443	950443	0.419694	0.0309264	0.0105243	0.00329713	2.48186	area
10	S10_3387520	3387520	0.202358	-0.0418705	0.0142507	0.00330203	2.48122	area
1	S1_25854601	25854601	0.258764	-0.0398334	0.0135575	0.00330213	2.48121	area
1	S1_26497078	26497078	0.260676	-0.0396876	0.013509	0.00330476	2.48086	area
17	S17_18253185	18253185	0.29573	0.0378363	0.0128808	0.00330959	2.48023	area
1	S1_26084250	26084250	0.255577	-0.0399034	0.0135904	0.00332328	2.47843	area
1	S1_26379609	26379609	0.246973	-0.0395042	0.0134551	0.00332467	2.47825	area
11	S11_2471623	2471623	0.255258	-0.0376837	0.0128386	0.0033336	2.47709	area
3	S3_6835127	6835127	0.427661	-0.0323172	0.0110111	0.00333589	2.47679	area
11	S11_977075	977075	0.357553	0.0385327	0.0131297	0.00333791	2.47653	area
11	S11_15052853	15052853	0.323454	0.0366135	0.0124772	0.00334159	2.47605	area
1	S1_25744953	25744953	0.257489	-0.0394966	0.0134598	0.00334185	2.47601	area
11	S11_4217361	4217361	0.320268	-0.0376218	0.0128211	0.00334232	2.47595	area
1	S1_17051648	17051648	0.359783	-0.0365524	0.0124575	0.00334442	2.47568	area
1	S1_21071890	21071890	0.386552	-0.0309476	0.0105478	0.00334588	2.47549	area
1	S1_25766060	25766060	0.258126	-0.0398456	0.0135811	0.00334734	2.4753	area
2	S2_1373882	1373882	0.385915	0.0351949	0.0119995	0.00335669	2.47409	area
9	S9_7374538	7374538	0.209688	0.0418062	0.0142546	0.00335889	2.4738	area
1	S1_29886068	29886068	0.451243	-0.0319026	0.0108806	0.00336725	2.47272	area
1	S1_25875523	25875523	0.251115	-0.0398229	0.0135837	0.00337141	2.47219	area
1	S1_25525120	25525120	0.408222	-0.035892	0.0122468	0.0033817	2.47086	area
14	S14_1106117	1106117	0.179095	0.0433187	0.0147844	0.00338935	2.46988	area
7	S7_22397840	22397840	0.321542	0.0386191	0.0131814	0.00339155	2.4696	area
10	S10_25796754	25796754	0.13703	-0.0443587	0.0151419	0.00339469	2.4692	area
13	S13_21927867	21927867	0.0742511	0.0538485	0.0183866	0.00340392	2.46802	area
13	S13_21927883	21927883	0.0742511	0.0538485	0.0183866	0.00340392	2.46802	area
3	S3_20147591	20147591	0.404716	0.0358191	0.0122341	0.00341354	2.4668	area
1	S1_29274245	29274245	0.233907	-0.0378592	0.0129318	0.00341577	2.46651	area
16	S16_12588252	12588252	0.485714	-0.0546394	0.0186636	0.00341593	2.46649	area
1	S1_30978798	30978798	0.258126	-0.0357394	0.0122078	0.00341595	2.46649	area
14	S14_2737117	2737117	0.0528999	0.0819554	0.0279984	0.00342087	2.46586	area
10	S10_26174227	26174227	0.246654	0.0322191	0.0110077	0.00342277	2.46562	area
3	S3_4450670	4450670	0.325048	0.0350606	0.0119787	0.00342353	2.46553	area
11	S11_15735710	15735710	0.454748	-0.0348594	0.0119108	0.00342569	2.46525	area
1	S1_25334667	25334667	0.258764	-0.0367523	0.0125582	0.00342723	2.46506	area
1	S1_25334717	25334717	0.258764	-0.0367523	0.0125582	0.00342723	2.46506	area
1	S1_26489117	26489117	0.38464	0.0373511	0.0127649	0.00343259	2.46438	area
12	S12_6292451	6292451	0.115997	0.0539438	0.0184463	0.00345161	2.46198	area
11	S11_5605490	5605490	0.15392	-0.0456842	0.0156245	0.00345692	2.46131	area
12	S12_29160238	29160238	0.321542	-0.0367249	0.0125612	0.00345938	2.461	area
1	S1_23877805	23877805	0.239324	0.0377168	0.0129006	0.00345967	2.46097	area
1	S1_29386040	29386040	0.24283	-0.0369911	0.0126537	0.00346304	2.46054	area
1	S1_25720603	25720603	0.258764	-0.0397117	0.0135947	0.00348767	2.45746	area
17	S17_18253125	18253125	0.29796	0.0382835	0.0131069	0.00349057	2.4571	area
14	S14_12330856	12330856	0.459528	0.0366801	0.0125595	0.00349472	2.45659	area
14	S14_10757106	10757106	0.494583	0.0369018	0.0126358	0.00349553	2.45649	area
5	S5_8394962	8394962	0.316762	0.0375689	0.0128655	0.00349886	2.45607	area
9	S9_7213385	7213385	0.171128	0.0478905	0.0164042	0.0035071	2.45505	area
2	S2_1831192	1831192	0.0615041	0.0721282	0.0247104	0.00351219	2.45442	area
11	S11_784345	784345	0.457935	0.0367687	0.0125979	0.0035157	2.45399	area
1	S1_24656045	24656045	0.257808	-0.0393145	0.0134726	0.00352157	2.45326	area
10	S10_26216490	26216490	0.45188	0.0325352	0.0111497	0.00352243	2.45316	area
1	S1_26551876	26551876	0.250159	-0.0387617	0.013285	0.00352624	2.45269	area
1	S1_28647709	28647709	0.265774	-0.0355517	0.0121851	0.00352683	2.45262	area
1	S1_28647732	28647732	0.265774	-0.0355517	0.0121851	0.00352683	2.45262	area
10	S10_25697060	25697060	0.202358	0.0409235	0.0140301	0.00353594	2.4515	area
17	S17_18307496	18307496	0.304971	0.0376358	0.0129033	0.00353689	2.45138	area
17	S17_11839950	11839950	0.119184	-0.0391682	0.01343	0.00354025	2.45097	area
11	S11_18351662	18351662	0.134799	-0.0516249	0.0177021	0.00354197	2.45076	area
11	S11_7195230	7195230	0.266412	-0.0378247	0.0129707	0.00354361	2.45055	area
15	S15_10550835	10550835	0.198215	-0.0435982	0.014952	0.00354692	2.45015	area
11	S11_931767	931767	0.351816	0.0370407	0.0127071	0.00355725	2.44889	area
11	S11_931784	931784	0.351816	0.0370407	0.0127071	0.00355725	2.44889	area
9	S9_15551903	15551903	0.349904	-0.0340551	0.0116842	0.00356117	2.44841	area
9	S9_7190980	7190980	0.181963	0.0460144	0.0157901	0.0035668	2.44772	area
1	S1_25692633	25692633	0.253027	-0.0350893	0.0120421	0.00356969	2.44737	area
1	S1_25914778	25914778	0.251753	-0.0392711	0.0134824	0.00358243	2.44582	area
1	S1_25334853	25334853	0.222116	-0.0389253	0.0133648	0.00358533	2.44547	area
1	S1_25334854	25334854	0.221797	-0.0389245	0.0133647	0.00358568	2.44543	area
10	S10_25881615	25881615	0.175271	0.0411863	0.0141433	0.0035904	2.44486	area
11	S11_4941819	4941819	0.0892288	0.0617085	0.0211944	0.00359644	2.44413	area
9	S9_6399558	6399558	0.129063	-0.0511152	0.0175561	0.00359654	2.44412	area
1	S1_25735305	25735305	0.259401	-0.0395237	0.0135755	0.00359804	2.44393	area
7	S7_9314292	9314292	0.172403	-0.0419263	0.0144115	0.00362319	2.44091	area
1	S1_29334065	29334065	0.0834927	0.062499	0.0214888	0.00363232	2.43982	area
2	S2_949427	949427	0.265456	0.0386578	0.0132947	0.00364018	2.43888	area
14	S14_979687	979687	0.149777	0.0482135	0.0165858	0.00365022	2.43768	area
1	S1_15194430	15194430	0.478649	0.033405	0.0114924	0.00365257	2.4374	area
2	S2_1970907	1970907	0.174952	0.0453914	0.0156224	0.0036662	2.43578	area
1	S1_26091098	26091098	0.236456	-0.0388214	0.0133613	0.00366649	2.43575	area
1	S1_10147360	10147360	0.243467	-0.0402374	0.013851	0.00367236	2.43505	area
9	S9_1868274	1868274	0.17782	-0.0445251	0.0153274	0.0036733	2.43494	area
1	S1_15623398	15623398	0.478011	-0.0306896	0.010566	0.00367753	2.43444	area
3	S3_14471784	14471784	0.108987	0.040388	0.0139051	0.00367798	2.43439	area
3	S3_4788910	4788910	0.489484	0.0351037	0.012086	0.00367856	2.43432	area
1	S1_26168572	26168572	0.264181	-0.038924	0.0134021	0.00368047	2.4341	area
17	S17_18298690	18298690	0.292862	0.0374902	0.0129088	0.00368151	2.43397	area
11	S11_17057989	17057989	0.12492	-0.0517005	0.0178028	0.00368361	2.43373	area
10	S10_23550959	23550959	0.234863	0.0409353	0.0140961	0.00368405	2.43367	area
1	S1_25881171	25881171	0.245698	-0.0335339	0.0115484	0.00368684	2.43335	area
1	S1_25881177	25881177	0.245698	-0.0335339	0.0115484	0.00368684	2.43335	area
1	S1_25881180	25881180	0.245698	-0.0335339	0.0115484	0.00368684	2.43335	area
1	S1_25334830	25334830	0.221797	-0.0389014	0.0133989	0.00369207	2.43273	area
1	S1_21105600	21105600	0.386552	-0.0307216	0.0105824	0.00369503	2.43238	area
11	S11_14771030	14771030	0.164436	0.0408995	0.0140901	0.00369945	2.43186	area
3	S3_13167320	13167320	0.106119	0.0548314	0.01889	0.00370001	2.4318	area
1	S1_26582068	26582068	0.25239	-0.0391989	0.013509	0.00371151	2.43045	area
5	S5_11633932	11633932	0.167304	-0.0450941	0.0155473	0.00372625	2.42873	area
11	S11_2854793	2854793	0.119184	-0.0525153	0.018112	0.0037379	2.42737	area
7	S7_24218184	24218184	0.276609	-0.0369614	0.0127487	0.00374093	2.42702	area
1	S1_26093855	26093855	0.251753	-0.0386903	0.0133461	0.00374358	2.42671	area
14	S14_12793041	12793041	0.104844	-0.0603005	0.020804	0.0037495	2.42603	area
1	S1_26091115	26091115	0.236775	-0.0387346	0.0133648	0.00375248	2.42568	area
7	S7_481472	481472	0.494901	-0.0344519	0.0118887	0.00375705	2.42515	area
9	S9_14023148	14023148	0.193117	-0.0438741	0.0151451	0.0037686	2.42382	area
1	S1_28455510	28455510	0.272467	-0.0378877	0.0130825	0.00377881	2.42264	area
1	S1_28455511	28455511	0.272467	-0.0378877	0.0130825	0.00377881	2.42264	area
9	S9_10026709	10026709	0.218929	-0.040224	0.0138912	0.0037837	2.42208	area
17	S17_8482709	8482709	0.5	0.0327944	0.0113277	0.00379087	2.42126	area
14	S14_10406905	10406905	0.45	0.0445801	0.0153991	0.00379175	2.42116	area
12	S12_6292450	6292450	0.110899	0.0544759	0.0188194	0.00379566	2.42071	area
1	S1_19834929	19834929	0.450924	-0.0348019	0.0120231	0.00379668	2.4206	area
4	S4_25141387	25141387	0.0643722	-0.0678872	0.0234595	0.00380611	2.41952	area
1	S1_25525227	25525227	0.260038	-0.0391456	0.0135286	0.00380928	2.41916	area
1	S1_25875417	25875417	0.255258	-0.0394729	0.0136449	0.00381736	2.41824	area
8	S8_4865121	4865121	0.364563	0.0349178	0.0120708	0.00381892	2.41806	area
9	S9_14104727	14104727	0.27033	-0.0504801	0.0174513	0.00382033	2.4179	area
11	S11_931874	931874	0.352454	0.0371055	0.0128285	0.0038227	2.41763	area
11	S11_931929	931929	0.352454	0.0371055	0.0128285	0.0038227	2.41763	area
11	S11_4744887	4744887	0.165073	-0.0465938	0.0161091	0.0038231	2.41758	area
11	S11_4027166	4027166	0.0650096	0.0712505	0.0246346	0.00382446	2.41743	area
17	S17_20734354	20734354	0.405354	0.0336576	0.0116371	0.00382481	2.41739	area
7	S7_15356566	15356566	0.314532	-0.0349473	0.0120834	0.00382584	2.41727	area
8	S8_16146309	16146309	0.0943276	0.0583013	0.0201638	0.00383559	2.41617	area
2	S2_11929612	11929612	0.289675	0.0393742	0.0136184	0.00383718	2.41599	area
14	S14_11580599	11580599	0.364245	-0.0352535	0.0121979	0.00385079	2.41445	area
1	S1_25775166	25775166	0.260357	-0.0391811	0.013557	0.00385108	2.41442	area
14	S14_2467034	2467034	0.0583174	0.0768396	0.0265939	0.00386016	2.41339	area
5	S5_9468321	9468321	0.351498	0.0381034	0.0131889	0.00386421	2.41294	area
5	S5_552926	552926	0.119503	0.0525529	0.0181918	0.0038669	2.41264	area
1	S1_30978767	30978767	0.25717	-0.0352766	0.0122129	0.00387119	2.41216	area
1	S1_25334680	25334680	0.257808	-0.0363145	0.0125726	0.00387219	2.41204	area
3	S3_13750517	13750517	0.0666029	0.0673802	0.0233345	0.00388213	2.41093	area
1	S1_25514173	25514173	0.260038	-0.0390639	0.013531	0.00388934	2.41012	area
1	S1_18859920	18859920	0.131612	-0.0528066	0.0182913	0.00388948	2.41011	area
12	S12_9755372	9755372	0.40631	0.0359737	0.0124641	0.00389944	2.409	area
11	S11_5617316	5617316	0.148821	-0.0456474	0.0158162	0.00390028	2.4089	area
1	S1_22292685	22292685	0.0799873	0.064996	0.0225222	0.00390337	2.40856	area
15	S15_10213496	10213496	0.368681	0.0399396	0.0138414	0.0039077	2.40808	area
9	S9_9808766	9808766	0.204396	-0.051685	0.0179129	0.00390978	2.40785	area
1	S1_26495932	26495932	0.280752	-0.0363302	0.0125915	0.00391037	2.40778	area
14	S14_5826344	5826344	0.238462	0.0515879	0.0178871	0.00392552	2.4061	area
15	S15_10553111	10553111	0.174634	-0.0501372	0.0173855	0.00392849	2.40577	area
15	S15_10934419	10934419	0.338113	-0.0373196	0.0129419	0.00393118	2.40548	area
15	S15_10934448	10934448	0.338113	-0.0373196	0.0129419	0.00393118	2.40548	area
1	S1_25756203	25756203	0.260357	-0.0390768	0.0135532	0.00393637	2.4049	area
1	S1_28587548	28587548	0.251434	-0.0378534	0.0131289	0.00393643	2.4049	area
1	S1_25742289	25742289	0.260038	-0.0390308	0.0135381	0.00393854	2.40466	area
1	S1_26551914	26551914	0.253983	-0.0376949	0.0130751	0.00393958	2.40455	area
7	S7_17916754	17916754	0.21638	-0.0414956	0.0143934	0.00393962	2.40455	area
12	S12_7929439	7929439	0.443956	0.0407062	0.0141216	0.0039447	2.40399	area
2	S2_1403857	1403857	0.278521	-0.0377685	0.0131026	0.00394519	2.40393	area
1	S1_24425051	24425051	0.17304	-0.0431206	0.0149605	0.00394776	2.40365	area
1	S1_25695587	25695587	0.26195	-0.0390588	0.0135524	0.00395089	2.40331	area
1	S1_25695592	25695592	0.26195	-0.0390588	0.0135524	0.00395089	2.40331	area
7	S7_24106921	24106921	0.23072	-0.0397006	0.0137771	0.00395617	2.40273	area
12	S12_5663876	5663876	0.198534	-0.0404742	0.0140482	0.00396293	2.40198	area
12	S12_7665927	7665927	0.111536	0.053941	0.018724	0.00396595	2.40165	area
11	S11_9906143	9906143	0.159341	0.0579546	0.0201216	0.00397409	2.40076	area
6	S6_7794965	7794965	0.314835	0.051246	0.0177934	0.00397601	2.40055	area
2	S2_11925732	11925732	0.299873	0.039424	0.0136886	0.00397608	2.40054	area
1	S1_26097769	26097769	0.263225	-0.038918	0.0135143	0.00397986	2.40013	area
7	S7_24128568	24128568	0.227215	-0.0397617	0.0138085	0.00398296	2.39979	area
7	S7_747674	747674	0.29318	0.0351838	0.0122189	0.00398351	2.39973	area
1	S1_25755803	25755803	0.260038	-0.039213	0.0136195	0.00398712	2.39934	area
1	S1_25695802	25695802	0.25972	-0.0391299	0.0135908	0.00398751	2.3993	area
9	S9_8821998	8821998	0.164436	-0.0450423	0.01565	0.0040007	2.39786	area
14	S14_446019	446019	0.132887	0.0503444	0.0174935	0.00400333	2.39758	area
3	S3_14927047	14927047	0.180769	0.0448823	0.0155958	0.00400398	2.39751	area
12	S12_1046069	1046069	0.322498	0.0393488	0.0136752	0.00400972	2.39689	area
3	S3_20147588	20147588	0.414277	0.0351403	0.0122144	0.00401516	2.3963	area
1	S1_25774243	25774243	0.333971	-0.0335312	0.0116578	0.00402378	2.39537	area
15	S15_10665423	10665423	0.303059	-0.0392996	0.0136633	0.00402393	2.39535	area
3	S3_17062227	17062227	0.0666029	0.0673518	0.0234174	0.00402569	2.39516	area
1	S1_25690221	25690221	0.259401	-0.038968	0.013554	0.00403996	2.39362	area
1	S1_30593313	30593313	0.405672	-0.025897	0.00901142	0.00405566	2.39194	area
1	S1_10530158	10530158	0.426068	-0.0343815	0.0119658	0.00406195	2.39127	area
1	S1_25760596	25760596	0.259082	-0.0389888	0.0135696	0.00406273	2.39118	area
17	S17_17865377	17865377	0.298598	0.0373869	0.0130137	0.00406729	2.39069	area
1	S1_25770836	25770836	0.253027	-0.0384809	0.013396	0.00407147	2.39025	area
16	S16_22627183	22627183	0.436902	-0.0351308	0.0122305	0.00407379	2.39	area
1	S1_24595165	24595165	0.255258	-0.0389479	0.0135598	0.00407504	2.38987	area
1	S1_24595167	24595167	0.255258	-0.0389479	0.0135598	0.00407504	2.38987	area
17	S17_20733335	20733335	0.40854	0.0328429	0.0114344	0.0040751	2.38986	area
7	S7_17934410	17934410	0.2116	-0.0406449	0.014152	0.00407852	2.3895	area
8	S8_14588167	14588167	0.101976	0.0484658	0.0168779	0.00408457	2.38885	area
1	S1_25892583	25892583	0.25972	-0.0391152	0.0136219	0.00408528	2.38878	area
1	S1_24653129	24653129	0.232314	-0.0369429	0.0128659	0.00408689	2.38861	area
1	S1_24653154	24653154	0.232314	-0.0369429	0.0128659	0.00408689	2.38861	area
1	S1_24653165	24653165	0.232314	-0.0369429	0.0128659	0.00408689	2.38861	area
1	S1_25695475	25695475	0.260038	-0.0389317	0.0135589	0.00408777	2.38851	area
1	S1_24706694	24706694	0.256214	-0.0386998	0.0134787	0.0040893	2.38835	area
12	S12_12981040	12981040	0.255495	0.0469463	0.0163526	0.00409337	2.38792	area
3	S3_3725343	3725343	0.495539	-0.0287901	0.0100309	0.00410273	2.38693	area
5	S5_10013137	10013137	0.443276	0.0352003	0.0122661	0.00410843	2.38632	area
1	S1_26188982	26188982	0.263544	-0.0388608	0.0135435	0.00411334	2.38581	area
2	S2_30614710	30614710	0.0774725	0.0748646	0.0260947	0.00411826	2.38529	area
11	S11_2989686	2989686	0.386871	-0.0332386	0.0115862	0.00412037	2.38506	area
10	S10_1319050	1319050	0.0720204	0.0639609	0.0222973	0.00412353	2.38473	area
14	S14_2286666	2286666	0.0672403	0.0692482	0.0241405	0.00412365	2.38472	area
10	S10_10022270	10022270	0.12014	-0.0475202	0.0165674	0.00412681	2.38439	area
4	S4_2407328	2407328	0.276928	0.0384725	0.013415	0.00413245	2.38379	area
13	S13_3446255	3446255	0.0806246	-0.0650143	0.0226715	0.00413514	2.38351	area
11	S11_4028424	4028424	0.318993	-0.0370537	0.0129214	0.00413566	2.38346	area
14	S14_15824701	15824701	0.260994	-0.0356733	0.0124408	0.00413813	2.3832	area
12	S12_12981056	12981056	0.254945	0.046782	0.0163167	0.00414225	2.38276	area
14	S14_7628047	7628047	0.224725	0.0577372	0.0201404	0.00414723	2.38224	area
1	S1_17996590	17996590	0.0653282	-0.0740118	0.0258191	0.00414969	2.38198	area
1	S1_25492488	25492488	0.260038	-0.038729	0.0135108	0.00415011	2.38194	area
1	S1_25492491	25492491	0.260038	-0.038729	0.0135108	0.00415011	2.38194	area
1	S1_26379824	26379824	0.255577	-0.0387183	0.0135087	0.00415466	2.38146	area
1	S1_17538095	17538095	0.0691523	-0.0722867	0.0252226	0.00415763	2.38115	area
1	S1_17538097	17538097	0.0691523	-0.0722867	0.0252226	0.00415763	2.38115	area
1	S1_24533976	24533976	0.278521	-0.0366101	0.0127742	0.0041578	2.38114	area
3	S3_4882763	4882763	0.46144	-0.0351107	0.0122521	0.00416084	2.38082	area
1	S1_30593308	30593308	0.408859	-0.0258802	0.00903164	0.00416341	2.38055	area
12	S12_12981062	12981062	0.254945	0.0468778	0.0163606	0.00416626	2.38025	area
14	S14_1845619	1845619	0.053856	0.0765469	0.0267161	0.00416754	2.38012	area
1	S1_24948472	24948472	0.244105	-0.0390961	0.0136466	0.0041714	2.37972	area
8	S8_31454626	31454626	0.0818993	-0.0616413	0.0215175	0.00417402	2.37945	area
1	S1_25889863	25889863	0.457935	-0.0337038	0.0117656	0.00417539	2.3793	area
11	S11_1058592	1058592	0.354685	0.0374898	0.0130881	0.00417772	2.37906	area
9	S9_13538157	13538157	0.23072	-0.0389876	0.0136116	0.0041793	2.3789	area
9	S9_10577933	10577933	0.299235	-0.0370615	0.0129403	0.0041829	2.37852	area
1	S1_27139949	27139949	0.0730769	-0.0694927	0.0242645	0.00418365	2.37844	area
11	S11_7197935	7197935	0.130656	0.0506047	0.0176719	0.00418889	2.3779	area
11	S11_7197942	7197942	0.130656	0.0506047	0.0176719	0.00418889	2.3779	area
1	S1_25747415	25747415	0.255258	-0.0390088	0.0136229	0.00419019	2.37777	area
1	S1_26173206	26173206	0.251434	-0.0360067	0.0125747	0.004191	2.37768	area
1	S1_26173225	26173225	0.251434	-0.0360067	0.0125747	0.004191	2.37768	area
11	S11_976905	976905	0.361695	0.0373504	0.013045	0.00419395	2.37738	area
1	S1_25752727	25752727	0.260676	-0.0388387	0.0135649	0.00419417	2.37735	area
11	S11_2576068	2576068	0.278521	-0.0345902	0.0120838	0.00420286	2.37646	area
1	S1_24709167	24709167	0.253983	-0.0389079	0.0135951	0.00421094	2.37562	area
15	S15_10382934	10382934	0.133206	-0.052212	0.0182448	0.0042131	2.3754	area
1	S1_25747179	25747179	0.25717	-0.0367347	0.0128369	0.00421451	2.37525	area
14	S14_9541560	9541560	0.185787	-0.0510783	0.017856	0.0042289	2.37377	area
1	S1_25773418	25773418	0.261313	-0.0388371	0.0135781	0.00423283	2.37337	area
1	S1_25492598	25492598	0.256214	-0.0386698	0.0135204	0.00423502	2.37314	area
1	S1_32537611	32537611	0.208791	0.0518112	0.018117	0.00423897	2.37274	area
1	S1_24533929	24533929	0.279796	-0.0385307	0.0134735	0.00423997	2.37264	area
12	S12_9756290	9756290	0.400255	0.0360603	0.0126101	0.00424131	2.3725	area
1	S1_25073478	25073478	0.24283	-0.036124	0.012633	0.00424317	2.37231	area
9	S9_26488406	26488406	0.402167	0.0274525	0.00960134	0.00424659	2.37196	area
15	S15_10253729	10253729	0.131931	-0.0498016	0.0174195	0.00425038	2.37157	area
1	S1_32199010	32199010	0.223391	-0.0380382	0.0133134	0.00427477	2.36909	area
9	S9_10569372	10569372	0.301147	-0.0366154	0.0128169	0.00427919	2.36864	area
8	S8_4424743	4424743	0.124283	-0.0409487	0.0143346	0.00428167	2.36839	area
8	S8_4424744	4424744	0.124283	-0.0409487	0.0143346	0.00428167	2.36839	area
15	S15_12243649	12243649	0.371574	0.0319768	0.0111943	0.00428303	2.36825	area
1	S1_11763800	11763800	0.241236	-0.040506	0.0141822	0.00428858	2.36769	area
14	S14_2399046	2399046	0.0573614	0.0760822	0.026639	0.00428948	2.3676	area
6	S6_2484833	2484833	0.145953	0.0471761	0.016523	0.00430116	2.36641	area
3	S3_14571611	14571611	0.0653282	0.0675571	0.0236634	0.00430468	2.36606	area
3	S3_3940919	3940919	0.409496	0.0336496	0.0117865	0.00430475	2.36605	area
1	S1_26293375	26293375	0.259401	-0.0387291	0.0135661	0.00430589	2.36594	area
11	S11_14769697	14769697	0.306593	0.0442992	0.015518	0.00430777	2.36575	area
1	S1_25683446	25683446	0.251753	-0.0309026	0.0108258	0.00431002	2.36552	area
1	S1_24568247	24568247	0.216061	-0.0384517	0.0134751	0.0043237	2.36414	area
1	S1_25759728	25759728	0.261313	-0.0389098	0.0136359	0.00432425	2.36409	area
1	S1_29470197	29470197	0.0541746	0.074232	0.0260159	0.00432644	2.36387	area
15	S15_11123825	11123825	0.302103	-0.0376127	0.0131834	0.00433037	2.36347	area
15	S15_11083443	11083443	0.290312	-0.0390498	0.0136871	0.00433053	2.36346	area
1	S1_15756540	15756540	0.471638	0.0331751	0.0116291	0.0043341	2.3631	area
11	S11_5640645	5640645	0.147546	-0.0485064	0.0170043	0.00433649	2.36286	area
9	S9_5944560	5944560	0.227215	0.0415409	0.0145656	0.00434469	2.36204	area
1	S1_25734048	25734048	0.258126	-0.0385677	0.0135269	0.00435561	2.36095	area
1	S1_25913466	25913466	0.25972	-0.0385403	0.0135216	0.00436813	2.3597	area
1	S1_26192585	26192585	0.26195	-0.0387848	0.0136095	0.00437423	2.3591	area
1	S1_24935093	24935093	0.236775	-0.0388678	0.0136394	0.00437633	2.35889	area
3	S3_20063768	20063768	0.120879	0.0675437	0.0237063	0.00438309	2.35822	area
1	S1_25724268	25724268	0.25972	-0.0386644	0.0135708	0.00438433	2.3581	area
1	S1_25816999	25816999	0.25972	-0.0386644	0.0135708	0.00438433	2.3581	area
1	S1_25144584	25144584	0.254939	-0.0374982	0.0131637	0.0043911	2.35743	area
1	S1_25144589	25144589	0.254939	-0.0374982	0.0131637	0.0043911	2.35743	area
12	S12_9756210	9756210	0.400574	0.0362203	0.0127172	0.00439784	2.35676	area
11	S11_4816816	4816816	0.278203	0.0350896	0.0123213	0.00440116	2.35643	area
1	S1_27117966	27117966	0.0571429	-0.0791193	0.0277878	0.0044096	2.3556	area
1	S1_25683414	25683414	0.252071	-0.0307796	0.0108108	0.0044117	2.35539	area
1	S1_25683447	25683447	0.252071	-0.0307796	0.0108108	0.0044117	2.35539	area
1	S1_25683462	25683462	0.252071	-0.0307796	0.0108108	0.0044117	2.35539	area
3	S3_17062287	17062287	0.0672403	0.0669026	0.0234988	0.00441254	2.35531	area
9	S9_11092941	11092941	0.219567	-0.0387999	0.0136285	0.00441377	2.35519	area
9	S9_15846649	15846649	0.5	0.0335877	0.0117977	0.0044138	2.35519	area
8	S8_29051182	29051182	0.489011	-0.0423022	0.0148682	0.00443905	2.35271	area
7	S7_19425747	19425747	0.203314	0.04203	0.0147777	0.00445306	2.35134	area
3	S3_21651068	21651068	0.478571	0.0439692	0.0154611	0.00445715	2.35094	area
1	S1_25683464	25683464	0.25239	-0.030735	0.010808	0.00445899	2.35076	area
1	S1_28587532	28587532	0.24761	-0.0372598	0.0131049	0.00446637	2.35005	area
1	S1_26191432	26191432	0.24028	-0.0370314	0.0130289	0.00447954	2.34877	area
11	S11_5768377	5768377	0.269917	-0.0424068	0.0149224	0.00448569	2.34817	area
3	S3_2574175	2574175	0.0803059	0.0586415	0.0206364	0.00448808	2.34794	area
1	S1_27533476	27533476	0.255577	-0.0356876	0.012559	0.00448895	2.34786	area
1	S1_26038141	26038141	0.260994	-0.0387126	0.0136246	0.00449194	2.34757	area
1	S1_26336196	26336196	0.2645	-0.0384389	0.0135283	0.00449199	2.34756	area
1	S1_25696173	25696173	0.259401	-0.0385848	0.0135827	0.00450113	2.34668	area
14	S14_14456421	14456421	0.215743	-0.0422667	0.01488	0.00450415	2.34639	area
1	S1_26229303	26229303	0.263544	-0.0385498	0.013573	0.00450866	2.34595	area
12	S12_27540740	27540740	0.478967	-0.0296709	0.0104473	0.00451048	2.34578	area
12	S12_27540757	27540757	0.478967	-0.0296709	0.0104473	0.00451048	2.34578	area
11	S11_4329702	4329702	0.410771	-0.0356232	0.0125432	0.00451076	2.34575	area
1	S1_12255750	12255750	0.423199	-0.0342032	0.0120478	0.0045263	2.34426	area
11	S11_15746957	15746957	0.45666	-0.0332123	0.0117005	0.00453198	2.34371	area
1	S1_25695511	25695511	0.259401	-0.0386123	0.013603	0.00453236	2.34368	area
1	S1_12545206	12545206	0.424474	-0.0340008	0.011979	0.00453444	2.34348	area
2	S2_1000461	1000461	0.282418	0.0461224	0.0162519	0.00454019	2.34293	area
1	S1_25745240	25745240	0.258126	-0.0385671	0.013591	0.00454412	2.34255	area
1	S1_28242067	28242067	0.282345	-0.0358481	0.0126356	0.004553	2.3417	area
1	S1_29928627	29928627	0.189293	-0.0372306	0.0131244	0.00455753	2.34127	area
1	S1_29928665	29928665	0.189293	-0.0372306	0.0131244	0.00455753	2.34127	area
9	S9_15201064	15201064	0.219248	-0.0390555	0.013768	0.00455837	2.34119	area
1	S1_29149813	29149813	0.248566	-0.0360226	0.0126997	0.00456133	2.34091	area
1	S1_4910327	4910327	0.164286	-0.0569361	0.0200778	0.00457149	2.33994	area
1	S1_24284898	24284898	0.191205	-0.0399009	0.0140709	0.00457244	2.33985	area
1	S1_25742334	25742334	0.260357	-0.0384861	0.0135739	0.00457827	2.3393	area
3	S3_19968911	19968911	0.354685	0.032397	0.011427	0.00458077	2.33906	area
3	S3_3946091	3946091	0.415233	-0.0295653	0.0104296	0.00458618	2.33855	area
1	S1_25742358	25742358	0.260038	-0.0384629	0.0135696	0.00458993	2.33819	area
1	S1_25742359	25742359	0.260038	-0.0384629	0.0135696	0.00458993	2.33819	area
5	S5_24118511	24118511	0.436265	0.0342696	0.0120943	0.0046035	2.33691	area
1	S1_25744800	25744800	0.259401	-0.0384348	0.0135653	0.00460681	2.3366	area
2	S2_206926	206926	0.141173	0.0465113	0.0164164	0.00460819	2.33647	area
9	S9_7213340	7213340	0.181644	0.044611	0.0157458	0.00460847	2.33644	area
1	S1_17015223	17015223	0.354047	-0.0354369	0.0125099	0.00461555	2.33578	area
3	S3_2829443	2829443	0.179414	0.0421485	0.0148813	0.00462132	2.33523	area
14	S14_16482931	16482931	0.418738	0.0295346	0.0104282	0.00462291	2.33508	area
1	S1_24533993	24533993	0.27884	-0.0361397	0.0127604	0.00462325	2.33505	area
1	S1_25683669	25683669	0.255577	-0.0382616	0.0135102	0.00462486	2.3349	area
1	S1_25683699	25683699	0.255577	-0.0382616	0.0135102	0.00462486	2.3349	area
1	S1_26336044	26336044	0.262906	-0.0383529	0.0135433	0.00462751	2.33465	area
3	S3_21819668	21819668	0.414835	-0.0555725	0.0196267	0.00463346	2.33409	area
1	S1_25774244	25774244	0.333015	-0.0330258	0.0116642	0.0046347	2.33398	area
1	S1_16899377	16899377	0.373805	-0.0297746	0.0105177	0.00464191	2.3333	area
5	S5_11639804	11639804	0.122052	-0.050341	0.0177833	0.00464326	2.33318	area
11	S11_18501932	18501932	0.264181	-0.0365133	0.0128993	0.00464546	2.33297	area
1	S1_24393938	24393938	0.176864	-0.0412946	0.0145941	0.00466154	2.33147	area
1	S1_25703787	25703787	0.2645	-0.0375137	0.0132617	0.00467327	2.33038	area
1	S1_29170818	29170818	0.119503	0.0434693	0.0153675	0.00467443	2.33027	area
3	S3_13356151	13356151	0.0678776	0.0654356	0.0231422	0.00469058	2.32877	area
12	S12_7929469	7929469	0.437363	0.0401492	0.0141998	0.00469205	2.32864	area
1	S1_24708371	24708371	0.254302	-0.0386618	0.013674	0.00469287	2.32856	area
2	S2_2050126	2050126	0.0949649	0.0566795	0.0200473	0.0046944	2.32842	area
2	S2_2050137	2050137	0.0949649	0.0566795	0.0200473	0.0046944	2.32842	area
14	S14_10662249	10662249	0.485341	-0.0335727	0.0118747	0.00469496	2.32837	area
1	S1_29382982	29382982	0.147865	0.0479552	0.0169618	0.00469508	2.32836	area
1	S1_26317254	26317254	0.265137	-0.0326813	0.0115611	0.00470115	2.3278	area
1	S1_26317268	26317268	0.265137	-0.0326813	0.0115611	0.00470115	2.3278	area
1	S1_26317284	26317284	0.265137	-0.0326813	0.0115611	0.00470115	2.3278	area
1	S1_25770808	25770808	0.253346	-0.0379367	0.0134211	0.00470389	2.32754	area
17	S17_17863502	17863502	0.296686	0.0372507	0.0131789	0.00470546	2.3274	area
9	S9_5491498	5491498	0.0771192	-0.0632928	0.0223932	0.0047071	2.32725	area
9	S9_8261349	8261349	0.128744	-0.049265	0.0174335	0.00471499	2.32652	area
5	S5_22171662	22171662	0.427342	0.0293995	0.0104056	0.00472305	2.32578	area
16	S16_12588300	12588300	0.498352	-0.0537524	0.0190258	0.0047246	2.32563	area
1	S1_18864578	18864578	0.126832	-0.0524356	0.0185597	0.00472461	2.32563	area
14	S14_2190931	2190931	0.053856	0.0720062	0.0254869	0.00472472	2.32562	area
6	S6_7794886	7794886	0.271978	0.0495391	0.017535	0.00472574	2.32553	area
16	S16_21413646	21413646	0.197578	0.0413341	0.0146313	0.00472755	2.32536	area
11	S11_2021986	2021986	0.131612	0.0505081	0.0178797	0.0047297	2.32517	area
1	S1_18115937	18115937	0.0650096	-0.0744063	0.0263531	0.00475118	2.3232	area
1	S1_18079576	18079576	0.0646909	-0.0744059	0.026353	0.00475127	2.32319	area
1	S1_26000542	26000542	0.0710644	0.0651326	0.0230688	0.00475158	2.32316	area
11	S11_17575635	17575635	0.165392	-0.0427812	0.0151526	0.00475247	2.32308	area
1	S1_25816823	25816823	0.260038	-0.0380478	0.0134797	0.00476354	2.32207	area
1	S1_25816851	25816851	0.260038	-0.0380478	0.0134797	0.00476354	2.32207	area
2	S2_2004715	2004715	0.100382	0.0502611	0.0178114	0.00477486	2.32104	area
1	S1_25760814	25760814	0.25972	-0.0383206	0.0135816	0.00477986	2.32058	area
1	S1_34959026	34959026	0.138462	0.0546333	0.0193632	0.00477993	2.32058	area
1	S1_24925699	24925699	0.258445	-0.0377678	0.0133877	0.00478612	2.32002	area
3	S3_4804160	4804160	0.489802	0.0340421	0.0120676	0.00478822	2.31983	area
17	S17_2126511	2126511	0.097833	0.0532164	0.018865	0.00478875	2.31978	area
1	S1_25446629	25446629	0.260357	-0.038106	0.0135104	0.00479515	2.3192	area
1	S1_24642227	24642227	0.255577	-0.0385125	0.0136571	0.00480301	2.31849	area
14	S14_2718638	2718638	0.0799873	0.0496047	0.0175922	0.00480697	2.31813	area
1	S1_24935076	24935076	0.237412	-0.0384702	0.013644	0.0048089	2.31795	area
1	S1_24564987	24564987	0.254939	-0.0385077	0.0136607	0.00481925	2.31702	area
1	S1_25854664	25854664	0.259401	-0.0384126	0.0136289	0.00482526	2.31648	area
11	S11_4261125	4261125	0.460484	-0.0351117	0.0124584	0.00482774	2.31626	area
1	S1_25974358	25974358	0.0692308	0.0819104	0.0290659	0.00483103	2.31596	area
1	S1_26097734	26097734	0.2645	-0.0379398	0.0134636	0.00483321	2.31576	area
1	S1_26097737	26097737	0.2645	-0.0379398	0.0134636	0.00483321	2.31576	area
5	S5_9463176	9463176	0.350542	0.0371871	0.013198	0.00483786	2.31535	area
10	S10_23788289	23788289	0.334608	0.0370186	0.013141	0.00484688	2.31454	area
15	S15_10938352	10938352	0.290631	-0.038542	0.0136818	0.00484706	2.31452	area
9	S9_7825061	7825061	0.183238	0.0441985	0.0156903	0.00484857	2.31439	area
3	S3_5141125	5141125	0.263225	-0.0393785	0.0139797	0.00484986	2.31427	area
2	S2_2809092	2809092	0.499044	0.0321112	0.0114002	0.00485181	2.3141	area
1	S1_19834534	19834534	0.448056	-0.0341089	0.0121111	0.00485752	2.31359	area
15	S15_10275486	10275486	0.130656	-0.0505113	0.0179398	0.00486871	2.31259	area
1	S1_26038111	26038111	0.261313	-0.0382752	0.0135948	0.00487136	2.31235	area
1	S1_29170314	29170314	0.118866	0.0435562	0.0154715	0.00487395	2.31212	area
9	S9_26488445	26488445	0.393563	0.0271191	0.00963414	0.00487936	2.31164	area
1	S1_26444055	26444055	0.0901848	0.047892	0.0170158	0.0048843	2.3112	area
16	S16_22505638	22505638	0.183875	0.0452419	0.0160758	0.00488851	2.31082	area
1	S1_30545986	30545986	0.332377	0.0367281	0.0130517	0.00489215	2.3105	area
3	S3_2651651	2651651	0.0917782	0.0554915	0.0197196	0.00489245	2.31047	area
1	S1_24872987	24872987	0.188018	-0.0383132	0.0136157	0.0048945	2.31029	area
6	S6_2132043	2132043	0.246654	0.033966	0.0120711	0.00489542	2.31021	area
1	S1_24284885	24284885	0.186106	-0.0412706	0.0146671	0.00489557	2.3102	area
9	S9_14417106	14417106	0.217973	-0.0390221	0.0138686	0.00489734	2.31004	area
1	S1_30992246	30992246	0.471001	0.0343207	0.0121977	0.00489743	2.31003	area
10	S10_25881460	25881460	0.192798	0.0401883	0.0142865	0.0049077	2.30912	area
1	S1_25747162	25747162	0.255577	-0.0361682	0.0128586	0.0049118	2.30876	area
14	S14_10758393	10758393	0.495539	0.0358691	0.0127526	0.00491287	2.30866	area
14	S14_13383067	13383067	0.173678	-0.0517927	0.0184158	0.00491716	2.30829	area
15	S15_10521883	10521883	0.43276	-0.0341093	0.0121287	0.0049192	2.30811	area
1	S1_24709468	24709468	0.244105	-0.0381318	0.0135592	0.00491983	2.30805	area
10	S10_1299339	1299339	0.0522626	0.0586809	0.0208665	0.00492026	2.30801	area
1	S1_27787654	27787654	0.25239	-0.0377433	0.0134215	0.00492123	2.30793	area
1	S1_27071446	27071446	0.217033	-0.0439119	0.0156152	0.00492156	2.3079	area
1	S1_25759719	25759719	0.260357	-0.0383693	0.013649	0.00493667	2.30657	area
11	S11_5768068	5768068	0.272785	-0.0387793	0.0137957	0.00493914	2.30635	area
2	S2_1281110	1281110	0.249203	-0.0389995	0.0138741	0.00493949	2.30632	area
2	S2_892342	892342	0.260038	0.0372906	0.0132702	0.00495242	2.30518	area
11	S11_25368698	25368698	0.265385	0.050256	0.0178841	0.00495274	2.30515	area
14	S14_12735209	12735209	0.138942	-0.0484943	0.0172596	0.00495889	2.30462	area
10	S10_3422126	3422126	0.199809	-0.0406941	0.0144888	0.00497471	2.30323	area
1	S1_24568211	24568211	0.218611	-0.0377753	0.01345	0.00497624	2.3031	area
12	S12_31217023	31217023	0.316125	-0.0368893	0.0131348	0.00497701	2.30303	area
3	S3_13346076	13346076	0.125558	0.0521188	0.0185584	0.00497949	2.30282	area
1	S1_26185403	26185403	0.25972	-0.0378746	0.0134867	0.00498054	2.30272	area
15	S15_10213504	10213504	0.372527	0.0383524	0.0136576	0.00498289	2.30252	area
9	S9_8271598	8271598	0.130019	-0.0490283	0.0174603	0.00498535	2.3023	area
1	S1_25864034	25864034	0.259401	-0.0381456	0.0135851	0.00498669	2.30219	area
1	S1_26433302	26433302	0.251753	-0.0372894	0.013286	0.00500582	2.30052	area
1	S1_26433305	26433305	0.251753	-0.0372894	0.013286	0.00500582	2.30052	area
1	S1_26188934	26188934	0.262906	-0.0380373	0.0135527	0.00500628	2.30048	area
1	S1_27573731	27573731	0.29796	-0.0323116	0.0115131	0.00500812	2.30033	area
1	S1_27573751	27573751	0.29796	-0.0323116	0.0115131	0.00500812	2.30033	area
1	S1_30560954	30560954	0.403123	0.0360986	0.0128639	0.00501311	2.29989	area
1	S1_27181525	27181525	0.499044	-0.032417	0.0115525	0.0050151	2.29972	area
11	S11_4216526	4216526	0.31485	-0.0360317	0.0128414	0.00501773	2.29949	area
1	S1_26154907	26154907	0.26195	-0.0360173	0.0128364	0.0050179	2.29948	area
1	S1_26154914	26154914	0.26195	-0.0360173	0.0128364	0.0050179	2.29948	area
1	S1_19834932	19834932	0.450287	-0.0337543	0.0120308	0.00502139	2.29918	area
1	S1_26198586	26198586	0.260676	-0.0381859	0.0136109	0.00502319	2.29902	area
1	S1_25359689	25359689	0.253665	-0.0380572	0.0135654	0.00502445	2.29891	area
1	S1_24642130	24642130	0.254939	-0.0382363	0.0136346	0.00504153	2.29744	area
11	S11_7926809	7926809	0.408859	-0.0317516	0.0113244	0.00505019	2.29669	area
1	S1_24709620	24709620	0.256851	-0.0383512	0.0136784	0.00505074	2.29664	area
1	S1_24564902	24564902	0.268961	-0.03777	0.0134713	0.00505123	2.2966	area
1	S1_3837407	3837407	0.325685	-0.0345781	0.0123343	0.00505633	2.29616	area
12	S12_8507896	8507896	0.145604	0.0592911	0.0211502	0.00505769	2.29605	area
14	S14_11000917	11000917	0.430529	0.0359748	0.0128345	0.00506341	2.29556	area
1	S1_24576471	24576471	0.254939	-0.0383483	0.0136832	0.0050694	2.29504	area
14	S14_2521415	2521415	0.056724	0.0757499	0.0270294	0.00507085	2.29492	area
2	S2_156456	156456	0.136711	0.0479406	0.017109	0.00507762	2.29434	area
1	S1_25530049	25530049	0.261632	-0.0375633	0.0134058	0.00507825	2.29429	area
3	S3_13595556	13595556	0.127788	0.0479607	0.0171173	0.00508059	2.29409	area
9	S9_18730391	18730391	0.437859	0.0351406	0.0125446	0.00509046	2.29324	area
1	S1_26530281	26530281	0.265774	-0.0376509	0.0134408	0.0050907	2.29322	area
15	S15_10798787	10798787	0.181644	-0.046983	0.0167723	0.00509089	2.29321	area
3	S3_21438739	21438739	0.448375	-0.0317395	0.0113325	0.00509847	2.29256	area
1	S1_27742152	27742152	0.26928	-0.0336743	0.0120237	0.00509984	2.29244	area
9	S9_18723207	18723207	0.430848	0.0362597	0.0129474	0.0051017	2.29229	area
15	S15_11064178	11064178	0.288719	-0.0382449	0.0136568	0.00510337	2.29214	area
11	S11_2125874	2125874	0.1058	0.0562297	0.0200797	0.00510502	2.292	area
1	S1_30031374	30031374	0.265774	-0.0372096	0.0132899	0.00511272	2.29135	area
9	S9_5491500	5491500	0.450924	0.031882	0.0113881	0.00511661	2.29102	area
1	S1_25816764	25816764	0.245698	-0.0341739	0.012212	0.00513604	2.28937	area
18	S18_5909090	5909090	0.435946	0.0332445	0.0118813	0.00514115	2.28894	area
17	S17_2087906	2087906	0.0965583	0.0534137	0.0190913	0.00514518	2.2886	area
2	S2_16120871	16120871	0.329191	0.0354219	0.0126622	0.00515066	2.28814	area
10	S10_23836909	23836909	0.233907	0.0396544	0.0141752	0.00515096	2.28811	area
3	S3_13877862	13877862	0.120778	0.0542365	0.019388	0.00515126	2.28809	area
11	S11_5219164	5219164	0.0666029	0.0688599	0.0246188	0.00515726	2.28758	area
11	S11_5219169	5219169	0.0666029	0.0688599	0.0246188	0.00515726	2.28758	area
1	S1_28588277	28588277	0.0997451	-0.0424987	0.0151943	0.00515783	2.28753	area
15	S15_11064158	11064158	0.287763	-0.0384161	0.0137371	0.00516565	2.28688	area
1	S1_26126564	26126564	0.262906	-0.0377993	0.0135176	0.00516894	2.2866	area
1	S1_25446741	25446741	0.260038	-0.0377854	0.0135148	0.00517615	2.28599	area
10	S10_19494183	19494183	0.451243	0.0325452	0.0116418	0.005181	2.28559	area
1	S1_24573267	24573267	0.255258	-0.0382406	0.0136812	0.00518808	2.28499	area
1	S1_25926944	25926944	0.26195	-0.0379609	0.0135815	0.00518932	2.28489	area
1	S1_26152452	26152452	0.262588	-0.0377501	0.0135068	0.0051916	2.2847	area
1	S1_25483876	25483876	0.260357	-0.0378311	0.0135367	0.00519467	2.28444	area
17	S17_17878346	17878346	0.40854	-0.0288007	0.0103066	0.00519981	2.28401	area
1	S1_30031338	30031338	0.265137	-0.0371434	0.0132928	0.00520192	2.28384	area
3	S3_23041103	23041103	0.151099	-0.0590208	0.0211256	0.00520921	2.28323	area
1	S1_31034162	31034162	0.472913	0.0341067	0.0122082	0.00521013	2.28315	area
11	S11_999462	999462	0.319949	0.0381247	0.0136471	0.00521248	2.28296	area
1	S1_26153444	26153444	0.260676	-0.037927	0.0135785	0.00521941	2.28238	area
5	S5_2351694	2351694	0.401848	0.0285479	0.010222	0.00522542	2.28188	area
11	S11_9928517	9928517	0.237412	0.032609	0.011677	0.00522879	2.2816	area
11	S11_4014093	4014093	0.0898662	0.0465247	0.0166609	0.00523097	2.28142	area
1	S1_25774009	25774009	0.253983	-0.0378157	0.0135422	0.00523144	2.28138	area
7	S7_668671	668671	0.351498	-0.033908	0.0121449	0.0052392	2.28074	area
9	S9_16846070	16846070	0.344487	-0.0366404	0.0131239	0.00524036	2.28064	area
3	S3_25028057	25028057	0.448901	0.0453029	0.0162278	0.00524349	2.28038	area
1	S1_27185433	27185433	0.341938	-0.0284582	0.0101952	0.00524925	2.2799	area
1	S1_27185479	27185479	0.341938	-0.0284582	0.0101952	0.00524925	2.2799	area
10	S10_25761125	25761125	0.182282	0.0412675	0.0147861	0.0052551	2.27942	area
14	S14_12484035	12484035	0.104844	-0.0582371	0.0208709	0.00526501	2.2786	area
3	S3_4885381	4885381	0.494264	-0.0337698	0.0121049	0.00527457	2.27781	area
1	S1_25747350	25747350	0.253027	-0.0379409	0.013601	0.00527779	2.27755	area
7	S7_24529267	24529267	0.396431	0.0356495	0.012781	0.00528299	2.27712	area
3	S3_14561712	14561712	0.0732951	0.0621112	0.0222707	0.00528833	2.27668	area
1	S1_25767925	25767925	0.259082	-0.0378997	0.0135901	0.00529096	2.27647	area
8	S8_14586721	14586721	0.0844487	0.0585949	0.0210116	0.00529219	2.27636	area
11	S11_17917828	17917828	0.123008	-0.0494249	0.0177237	0.00529317	2.27628	area
15	S15_10425219	10425219	0.131868	-0.0641419	0.0230021	0.00529497	2.27614	area
1	S1_27481859	27481859	0.271829	-0.0334937	0.0120124	0.00529917	2.27579	area
1	S1_27481867	27481867	0.271829	-0.0334937	0.0120124	0.00529917	2.27579	area
5	S5_9887420	9887420	0.17304	-0.0424133	0.0152136	0.00530601	2.27523	area
1	S1_21105531	21105531	0.388464	-0.0292683	0.0104989	0.00530753	2.27511	area
2	S2_2058934	2058934	0.096877	0.0552552	0.0198223	0.00531111	2.27481	area
1	S1_29154077	29154077	0.0892288	0.0581609	0.0208701	0.00532296	2.27385	area
1	S1_29154082	29154082	0.0892288	0.0581609	0.0208701	0.00532296	2.27385	area
3	S3_2973670	2973670	0.0905035	0.0554932	0.0199146	0.00532711	2.27351	area
18	S18_5785261	5785261	0.468451	0.0326154	0.0117063	0.00533392	2.27295	area
15	S15_11091315	11091315	0.293499	-0.0376696	0.0135213	0.00533708	2.2727	area
1	S1_22946580	22946580	0.1826	0.0343372	0.0123256	0.00533865	2.27257	area
1	S1_16044597	16044597	0.465902	-0.0317885	0.0114113	0.00534136	2.27235	area
9	S9_26274139	26274139	0.308795	0.0354331	0.0127218	0.00534899	2.27173	area
12	S12_738040	738040	0.0793499	-0.058377	0.0209638	0.00535851	2.27096	area
12	S12_6643113	6643113	0.0565934	-0.0953987	0.0342631	0.00536432	2.27049	area
12	S12_1234671	1234671	0.0860421	-0.057071	0.0204985	0.00536673	2.27029	area
1	S1_25683203	25683203	0.258764	-0.0374151	0.0134389	0.0053677	2.27021	area
1	S1_26148834	26148834	0.262588	-0.0356295	0.0128008	0.00537934	2.26927	area
1	S1_13325389	13325389	0.271192	-0.0366388	0.0131634	0.00537966	2.26925	area
2	S2_16145253	16145253	0.342256	0.0341538	0.0122708	0.00538013	2.26921	area
2	S2_16145306	16145306	0.342256	0.0341538	0.0122708	0.00538013	2.26921	area
15	S15_11065015	11065015	0.293818	-0.038136	0.0137015	0.00538019	2.2692	area
9	S9_8931990	8931990	0.157106	-0.0423854	0.0152299	0.00538512	2.2688	area
1	S1_25525008	25525008	0.256851	-0.0356232	0.0128019	0.00539173	2.26827	area
3	S3_26043889	26043889	0.209341	0.0566947	0.0203765	0.00539666	2.26787	area
1	S1_28509969	28509969	0.185468	-0.0373451	0.0134227	0.00539865	2.26771	area
13	S13_9935216	9935216	0.157425	0.0422153	0.0151741	0.00540148	2.26749	area
3	S3_23805890	23805890	0.275824	-0.0534571	0.0192161	0.00540434	2.26726	area
1	S1_26522782	26522782	0.267049	-0.0372783	0.0134015	0.00540846	2.26693	area
1	S1_26522806	26522806	0.267049	-0.0372783	0.0134015	0.00540846	2.26693	area
1	S1_25733819	25733819	0.250478	-0.0306258	0.0110119	0.00541664	2.26627	area
1	S1_19834533	19834533	0.448693	-0.0335983	0.0120812	0.00541836	2.26613	area
1	S1_25259281	25259281	0.258445	-0.0378069	0.0135953	0.00542105	2.26592	area
1	S1_24393909	24393909	0.178458	-0.0404284	0.014539	0.00542448	2.26564	area
14	S14_8863263	8863263	0.346718	-0.032091	0.011544	0.0054376	2.26459	area
1	S1_26043569	26043569	0.260994	-0.0378242	0.0136085	0.00544504	2.264	area
5	S5_9311670	9311670	0.100064	-0.0554798	0.019963	0.00545039	2.26357	area
1	S1_25026289	25026289	0.254302	-0.0371266	0.01336	0.00545361	2.26332	area
11	S11_18351980	18351980	0.138305	-0.0472834	0.0170152	0.0054543	2.26326	area
1	S1_24632844	24632844	0.252709	-0.0380537	0.013694	0.00545504	2.2632	area
11	S11_4007186	4007186	0.0605481	0.0679747	0.0244617	0.00545557	2.26316	area
11	S11_4007193	4007193	0.0605481	0.0679747	0.0244617	0.00545557	2.26316	area
9	S9_10577810	10577810	0.320268	-0.0352407	0.0126846	0.00546562	2.26236	area
10	S10_25133825	25133825	0.207457	-0.0378425	0.0136216	0.00546729	2.26223	area
9	S9_8812608	8812608	0.168579	-0.0424752	0.0152907	0.00547195	2.26186	area
16	S16_22116777	22116777	0.331421	-0.0344177	0.0123901	0.00547238	2.26182	area
1	S1_25950653	25950653	0.323773	0.0352247	0.012681	0.00547369	2.26172	area
10	S10_1070969	1070969	0.313894	-0.028187	0.0101476	0.00547441	2.26166	area
2	S2_11972886	11972886	0.237412	0.0399453	0.0143844	0.00548667	2.26069	area
1	S1_25544591	25544591	0.26195	-0.0375536	0.0135242	0.00549004	2.26042	area
3	S3_2603228	2603228	0.0936902	0.0543253	0.0195671	0.0054972	2.25986	area
11	S11_4826211	4826211	0.178776	-0.0394101	0.014196	0.00550087	2.25957	area
10	S10_24787123	24787123	0.188337	0.0442673	0.0159495	0.00551216	2.25868	area
10	S10_24787135	24787135	0.188337	0.0442673	0.0159495	0.00551216	2.25868	area
10	S10_24787140	24787140	0.188337	0.0442673	0.0159495	0.00551216	2.25868	area
10	S10_24787141	24787141	0.188337	0.0442673	0.0159495	0.00551216	2.25868	area
12	S12_11462058	11462058	0.0538462	0.088086	0.0317385	0.00551389	2.25854	area
1	S1_26049007	26049007	0.258764	-0.0376734	0.0135767	0.00552267	2.25785	area
1	S1_17045621	17045621	0.363607	-0.0333062	0.0120065	0.00553701	2.25672	area
1	S1_25532713	25532713	0.260038	-0.0375106	0.0135228	0.00553911	2.25656	area
1	S1_16899324	16899324	0.374124	-0.0291466	0.0105075	0.00553919	2.25655	area
1	S1_25816749	25816749	0.245061	-0.033985	0.0122523	0.00554093	2.25642	area
1	S1_26077163	26077163	0.257489	-0.0372023	0.0134124	0.005542	2.25633	area
1	S1_24425090	24425090	0.172403	-0.0416273	0.0150088	0.00554536	2.25607	area
14	S14_2230840	2230840	0.0678776	0.0663815	0.0239349	0.0055472	2.25593	area
10	S10_24299563	24299563	0.445188	-0.0344489	0.0124239	0.00555778	2.2551	area
9	S9_7823888	7823888	0.191523	0.0430916	0.0155438	0.00556676	2.2544	area
1	S1_25747799	25747799	0.256851	-0.0376209	0.013573	0.00557551	2.25372	area
7	S7_24528440	24528440	0.118228	0.0418192	0.015089	0.00557991	2.25337	area
1	S1_3885971	3885971	0.442639	-0.0311516	0.0112414	0.00558595	2.2529	area
1	S1_24760819	24760819	0.256214	-0.0377638	0.0136278	0.00558705	2.25282	area
17	S17_20734761	20734761	0.335883	0.0298697	0.0107792	0.00558782	2.25276	area
16	S16_12588302	12588302	0.498352	-0.053011	0.0191304	0.005588	2.25274	area
1	S1_25478448	25478448	0.260357	-0.0374493	0.0135173	0.00559734	2.25202	area
10	S10_25761522	25761522	0.192161	0.0397138	0.0143357	0.00560078	2.25175	area
1	S1_26320000	26320000	0.235182	-0.0372202	0.0134395	0.00561497	2.25065	area
1	S1_25519439	25519439	0.258764	-0.0375016	0.0135412	0.0056153	2.25063	area
9	S9_10250511	10250511	0.212874	-0.0383771	0.0138574	0.00561533	2.25062	area
6	S6_2458489	2458489	0.144359	0.0460171	0.0166175	0.00561944	2.25031	area
1	S1_25952295	25952295	0.254939	-0.0358555	0.0129486	0.00562184	2.25012	area
1	S1_25952315	25952315	0.254939	-0.0358555	0.0129486	0.00562184	2.25012	area
1	S1_27742113	27742113	0.268005	-0.0333008	0.0120297	0.00563649	2.24899	area
1	S1_26535122	26535122	0.258445	-0.0374696	0.013536	0.00563762	2.2489	area
11	S11_4054898	4054898	0.0634162	0.0689419	0.0249115	0.00564917	2.24802	area
1	S1_16699425	16699425	0.378266	0.0329014	0.0118891	0.00565104	2.24787	area
3	S3_2959605	2959605	0.0901848	0.055178	0.0199392	0.00565213	2.24779	area
1	S1_25724121	25724121	0.259082	-0.0375795	0.0135841	0.00566748	2.24661	area
3	S3_16412821	16412821	0.267033	-0.0482806	0.0174535	0.00567065	2.24637	area
5	S5_27948630	27948630	0.0525813	-0.0616408	0.0222862	0.00567713	2.24587	area
3	S3_4820736	4820736	0.489802	0.0335334	0.012124	0.00567715	2.24587	area
3	S3_2959852	2959852	0.0911409	0.0548905	0.0198458	0.00567751	2.24584	area
7	S7_19088934	19088934	0.205864	0.0413811	0.0149629	0.00568215	2.24549	area
1	S1_34959044	34959044	0.137363	0.0538654	0.0194818	0.00569377	2.2446	area
2	S2_11972970	11972970	0.234544	0.0397267	0.0143691	0.0056971	2.24435	area
3	S3_23866092	23866092	0.0967033	-0.0723077	0.0261584	0.00570573	2.24369	area
12	S12_1073377	1073377	0.17559	0.0433491	0.0156868	0.00571996	2.24261	area
1	S1_26148862	26148862	0.262906	-0.0353765	0.0128025	0.00572284	2.24239	area
1	S1_25616802	25616802	0.261632	-0.0373992	0.0135372	0.00573263	2.24165	area
10	S10_25929550	25929550	0.191842	0.0394697	0.0142868	0.00573296	2.24162	area
16	S16_21799493	21799493	0.357234	-0.0332576	0.0120382	0.00573299	2.24162	area
2	S2_2735745	2735745	0.112173	0.0515467	0.018659	0.00573504	2.24146	area
11	S11_4260944	4260944	0.335564	0.0338412	0.0122528	0.00574631	2.24061	area
1	S1_18859943	18859943	0.130975	-0.0507314	0.0183727	0.00575828	2.23971	area
1	S1_30011214	30011214	0.231039	-0.0325983	0.0118062	0.00576045	2.23954	area
1	S1_30011227	30011227	0.231039	-0.0325983	0.0118062	0.00576045	2.23954	area
5	S5_28264979	28264979	0.0771192	-0.0559484	0.0202638	0.00576239	2.2394	area
11	S11_16202026	16202026	0.2116	-0.0386154	0.0139861	0.00576258	2.23938	area
1	S1_11763923	11763923	0.243149	-0.0389509	0.0141076	0.00576269	2.23937	area
9	S9_10062297	10062297	0.218611	-0.0382926	0.0138698	0.00576492	2.23921	area
1	S1_26512174	26512174	0.261313	-0.0374529	0.013568	0.00577336	2.23857	area
2	S2_11993816	11993816	0.227852	0.0379108	0.0137347	0.00577621	2.23836	area
1	S1_25470456	25470456	0.254302	-0.0372904	0.0135102	0.00577726	2.23828	area
10	S10_487339	487339	0.226896	-0.0356845	0.0129298	0.00578265	2.23787	area
1	S1_29561456	29561456	0.128744	0.0473193	0.0171468	0.00578621	2.23761	area
5	S5_11633855	11633855	0.166985	-0.0430735	0.0156105	0.00579331	2.23707	area
1	S1_25526498	25526498	0.260676	-0.0374569	0.013576	0.00579686	2.23681	area
10	S10_1299345	1299345	0.0500319	0.0581884	0.0210958	0.00581048	2.23579	area
11	S11_950449	950449	0.421287	0.0290754	0.0105418	0.00581389	2.23553	area
1	S1_25358980	25358980	0.260038	-0.0358312	0.0129979	0.00583887	2.23367	area
1	S1_25359002	25359002	0.260038	-0.0358312	0.0129979	0.00583887	2.23367	area
2	S2_1000462	1000462	0.285165	0.0442481	0.0160536	0.00584635	2.23312	area
1	S1_28264733	28264733	0.376673	-0.02517	0.00913224	0.00584833	2.23297	area
1	S1_25733808	25733808	0.250159	-0.0303913	0.0110272	0.00585073	2.23279	area
1	S1_25733834	25733834	0.250159	-0.0303913	0.0110272	0.00585073	2.23279	area
9	S9_9997684	9997684	0.22116	-0.0381541	0.0138439	0.00585099	2.23277	area
1	S1_25530303	25530303	0.408859	-0.0337475	0.0122462	0.00585559	2.23243	area
7	S7_304584	304584	0.249522	0.0375513	0.0136265	0.00585584	2.23241	area
3	S3_4688545	4688545	0.473231	0.0323197	0.0117288	0.0058586	2.23221	area
14	S14_12378309	12378309	0.446144	0.0348619	0.0126519	0.00586075	2.23205	area
1	S1_26376611	26376611	0.255258	-0.037073	0.0134545	0.00586125	2.23201	area
14	S14_10943027	10943027	0.291906	0.0305023	0.0110736	0.00587827	2.23075	area
14	S14_1670989	1670989	0.140854	0.0480104	0.01743	0.00587886	2.23071	area
1	S1_27828974	27828974	0.262588	-0.0343896	0.0124863	0.00588405	2.23032	area
1	S1_24760909	24760909	0.255895	-0.0376228	0.0136609	0.00588637	2.23015	area
1	S1_24761009	24761009	0.256533	-0.0377085	0.0136925	0.0058881	2.23002	area
14	S14_13746606	13746606	0.26195	0.0373991	0.0135828	0.00589764	2.22932	area
3	S3_11848008	11848008	0.165385	-0.0557462	0.0202464	0.0058983	2.22927	area
1	S1_26152446	26152446	0.261632	-0.0372283	0.0135215	0.00590035	2.22912	area
1	S1_17050373	17050373	0.339388	-0.0362954	0.0131844	0.00590694	2.22864	area
1	S1_25525149	25525149	0.262906	-0.0366775	0.0133244	0.00591133	2.22831	area
1	S1_25525150	25525150	0.262906	-0.0366775	0.0133244	0.00591133	2.22831	area
15	S15_4291502	4291502	0.13703	0.0472847	0.0171787	0.00591401	2.22812	area
11	S11_5038516	5038516	0.0717017	0.0627991	0.0228179	0.00591997	2.22768	area
1	S1_25359682	25359682	0.246654	-0.037408	0.0135935	0.00592482	2.22732	area
12	S12_7661840	7661840	0.465902	0.0332313	0.0120768	0.00592916	2.22701	area
1	S1_30559426	30559426	0.404398	0.0352542	0.012813	0.0059334	2.2267	area
3	S3_26919727	26919727	0.185714	-0.0515059	0.0187232	0.00594304	2.22599	area
17	S17_7885511	7885511	0.150414	0.0458183	0.016657	0.0059469	2.22571	area
3	S3_3185156	3185156	0.210006	0.0387963	0.0141045	0.00594791	2.22564	area
11	S11_16352496	16352496	0.212874	-0.0386801	0.0140653	0.00595899	2.22483	area
1	S1_30948292	30948292	0.218611	-0.037029	0.0134666	0.00596504	2.22439	area
17	S17_17460589	17460589	0.145634	0.0459482	0.0167191	0.00599152	2.22246	area
1	S1_26551369	26551369	0.257489	-0.0313197	0.0113968	0.00599389	2.22229	area
10	S10_650172	650172	0.101976	0.0494956	0.0180124	0.0059984	2.22196	area
2	S2_5031374	5031374	0.45188	-0.0313188	0.011398	0.00600042	2.22182	area
5	S5_11416279	11416279	0.312938	0.0344821	0.0125493	0.00600101	2.22178	area
1	S1_25816748	25816748	0.245698	-0.0335779	0.0122209	0.00600362	2.22159	area
1	S1_25524993	25524993	0.256214	-0.0351791	0.0128057	0.00601181	2.22099	area
1	S1_28416355	28416355	0.269917	-0.0319973	0.0116481	0.0060145	2.2208	area
1	S1_9748146	9748146	0.18738	0.036896	0.013432	0.00601675	2.22064	area
11	S11_3941693	3941693	0.380178	-0.034702	0.0126351	0.00602386	2.22013	area
1	S1_25896617	25896617	0.249841	-0.0371672	0.0135329	0.00602466	2.22007	area
6	S6_21609153	21609153	0.170491	-0.0440898	0.0160559	0.00603235	2.21951	area
14	S14_13437204	13437204	0.185468	-0.0494605	0.0180121	0.00603352	2.21943	area
1	S1_19559788	19559788	0.204589	-0.0380417	0.0138545	0.00603622	2.21923	area
1	S1_24872997	24872997	0.188655	-0.0373772	0.0136146	0.00604424	2.21866	area
5	S5_22683939	22683939	0.308477	-0.0363595	0.0132441	0.00604484	2.21862	area
6	S6_27432728	27432728	0.251434	0.0335112	0.0122085	0.006053	2.21803	area
1	S1_30188003	30188003	0.318993	-0.0327442	0.0119315	0.00606325	2.21729	area
1	S1_26267768	26267768	0.25972	-0.0373719	0.0136198	0.00607061	2.21677	area
1	S1_26267775	26267775	0.25972	-0.0373719	0.0136198	0.00607061	2.21677	area
1	S1_26267786	26267786	0.25972	-0.0373719	0.0136198	0.00607061	2.21677	area
18	S18_15004689	15004689	0.165073	0.038764	0.0141272	0.00607082	2.21675	area
9	S9_7934763	7934763	0.183875	0.0433745	0.0158109	0.00608179	2.21597	area
14	S14_10617899	10617899	0.404398	-0.0346711	0.0126386	0.00608307	2.21588	area
1	S1_26870154	26870154	0.24283	-0.0371194	0.0135346	0.00609616	2.21494	area
1	S1_26870168	26870168	0.24283	-0.0371194	0.0135346	0.00609616	2.21494	area
1	S1_13922594	13922594	0.297642	-0.0358217	0.0130626	0.0061009	2.21461	area
3	S3_3185149	3185149	0.212556	0.0382014	0.0139311	0.00610335	2.21443	area
1	S1_32199015	32199015	0.225621	-0.0362926	0.0132361	0.00610772	2.21412	area
1	S1_27787652	27787652	0.251115	-0.0368501	0.0134406	0.00611223	2.2138	area
15	S15_11128914	11128914	0.174315	-0.0470688	0.0171687	0.00611517	2.21359	area
11	S11_17560883	17560883	0.262588	0.0395662	0.0144332	0.00611919	2.21331	area
1	S1_4270734	4270734	0.224725	-0.0550774	0.0200916	0.00611938	2.21329	area
5	S5_27948645	27948645	0.0522626	-0.0610837	0.0222867	0.00612875	2.21263	area
1	S1_26083910	26083910	0.251753	-0.0369881	0.0134955	0.00612955	2.21257	area
12	S12_6045541	6045541	0.181326	0.041406	0.0151108	0.00614093	2.21177	area
11	S11_2535910	2535910	0.260038	-0.0370854	0.013535	0.00614469	2.2115	area
1	S1_25026632	25026632	0.253983	-0.0376321	0.0137358	0.00614953	2.21116	area
1	S1_24590134	24590134	0.260357	-0.03648	0.0133179	0.0061593	2.21047	area
1	S1_26096488	26096488	0.25972	-0.0371322	0.0135566	0.00616179	2.21029	area
1	S1_26369847	26369847	0.263225	-0.0371426	0.0135619	0.00616732	2.2099	area
17	S17_17864593	17864593	0.295092	0.0360702	0.0131721	0.00617435	2.20941	area
7	S7_24217631	24217631	0.265774	-0.0359533	0.0131309	0.00617998	2.20901	area
1	S1_27823517	27823517	0.272467	-0.0318319	0.0116266	0.00618409	2.20872	area
1	S1_27823530	27823530	0.272467	-0.0318319	0.0116266	0.00618409	2.20872	area
7	S7_24805214	24805214	0.15615	0.0339509	0.0124026	0.00619269	2.20812	area
5	S5_9314852	9314852	0.098789	-0.0556859	0.0203429	0.00619328	2.20808	area
5	S5_677159	677159	0.138623	0.0479045	0.0175012	0.00619637	2.20786	area
9	S9_26515094	26515094	0.267686	0.038636	0.014116	0.00619972	2.20763	area
2	S2_2743189	2743189	0.194073	0.0396624	0.0144956	0.00621587	2.2065	area
1	S1_25686543	25686543	0.260676	-0.0370783	0.0135527	0.0062217	2.20609	area
1	S1_25686563	25686563	0.260676	-0.0370783	0.0135527	0.0062217	2.20609	area
1	S1_25686564	25686564	0.260676	-0.0370783	0.0135527	0.0062217	2.20609	area
1	S1_24598295	24598295	0.255895	-0.0374318	0.0136833	0.00622692	2.20573	area
1	S1_26000518	26000518	0.258445	-0.0373957	0.0136706	0.00622883	2.20559	area
1	S1_26000550	26000550	0.258445	-0.0373957	0.0136706	0.00622883	2.20559	area
6	S6_2006576	2006576	0.117909	0.0522251	0.0190935	0.00623374	2.20525	area
9	S9_10575740	10575740	0.318356	-0.0348966	0.0127587	0.00623584	2.20511	area
8	S8_3643556	3643556	0.127788	-0.0472977	0.0172959	0.00624544	2.20444	area
1	S1_26539815	26539815	0.26195	-0.0370735	0.0135577	0.00624757	2.20429	area
11	S11_4049830	4049830	0.0646909	0.0677282	0.0247693	0.00625012	2.20411	area
12	S12_10991877	10991877	0.272467	0.0378039	0.013826	0.00625184	2.20399	area
13	S13_18468388	18468388	0.365838	-0.0322161	0.0117827	0.00625343	2.20388	area
12	S12_9552177	9552177	0.447419	0.0341417	0.0124893	0.00626321	2.2032	area
5	S5_412635	412635	0.154238	0.0469393	0.0171714	0.00626513	2.20307	area
1	S1_26891013	26891013	0.270554	0.0364048	0.0133189	0.00626973	2.20275	area
3	S3_2964447	2964447	0.0930529	0.0528602	0.0193401	0.00627229	2.20257	area
1	S1_26116688	26116688	0.256533	-0.0369854	0.013536	0.00628817	2.20148	area
16	S16_24642907	24642907	0.103846	-0.0674509	0.0246881	0.00629278	2.20116	area
1	S1_24561106	24561106	0.256851	-0.0373258	0.0136622	0.00629411	2.20107	area
1	S1_24561112	24561112	0.256851	-0.0373258	0.0136622	0.00629411	2.20107	area
1	S1_27742127	27742127	0.267686	-0.0328497	0.0120247	0.00629799	2.2008	area
1	S1_26229313	26229313	0.261632	-0.0372366	0.0136317	0.00630229	2.2005	area
2	S2_118204	118204	0.141173	0.0456692	0.0167188	0.00630275	2.20047	area
15	S15_10671989	10671989	0.302422	-0.0373558	0.0136759	0.00630447	2.20035	area
1	S1_26062870	26062870	0.253983	-0.0371128	0.01359	0.00631651	2.19952	area
9	S9_9922233	9922233	0.218292	-0.0379639	0.0139033	0.00632247	2.19911	area
11	S11_25487836	25487836	0.20905	0.0365328	0.0133794	0.0063235	2.19904	area
11	S11_25487866	25487866	0.20905	0.0365328	0.0133794	0.0063235	2.19904	area
11	S11_12000114	12000114	0.278521	-0.0408061	0.0149457	0.00632786	2.19874	area
14	S14_12414318	12414318	0.376036	-0.0343566	0.0125837	0.00632872	2.19868	area
5	S5_10009305	10009305	0.468133	0.0344688	0.012626	0.00633351	2.19836	area
5	S5_5039665	5039665	0.444232	-0.0302458	0.0110802	0.00633867	2.198	area
11	S11_6169392	6169392	0.285851	-0.031476	0.0115313	0.00634079	2.19786	area
11	S11_6169394	6169394	0.285851	-0.031476	0.0115313	0.00634079	2.19786	area
11	S11_6169429	6169429	0.285851	-0.031476	0.0115313	0.00634079	2.19786	area
11	S11_6169430	6169430	0.285851	-0.031476	0.0115313	0.00634079	2.19786	area
5	S5_2322587	2322587	0.157106	0.0465685	0.0170653	0.00635582	2.19683	area
9	S9_5201820	5201820	0.083174	0.0598331	0.0219275	0.00635895	2.19661	area
3	S3_2829810	2829810	0.176546	0.0409001	0.0149912	0.00636651	2.1961	area
1	S1_17482176	17482176	0.0595921	-0.0711932	0.0260971	0.00637172	2.19574	area
10	S10_25618660	25618660	0.189611	0.0394765	0.0144709	0.00637219	2.19571	area
7	S7_15357981	15357981	0.309114	-0.0337742	0.0123808	0.00637305	2.19565	area
9	S9_14103057	14103057	0.429254	-0.0323976	0.0118779	0.00638039	2.19515	area
7	S7_19582125	19582125	0.372212	-0.0324501	0.0118972	0.00638093	2.19512	area
1	S1_24971014	24971014	0.241874	-0.0317498	0.0116415	0.00638583	2.19478	area
1	S1_24971061	24971061	0.241874	-0.0317498	0.0116415	0.00638583	2.19478	area
11	S11_2576005	2576005	0.286488	-0.0326259	0.0119635	0.00638906	2.19456	area
1	S1_18076967	18076967	0.0653282	-0.0713776	0.0261744	0.00639132	2.19441	area
1	S1_18040505	18040505	0.0646909	-0.0713427	0.0261636	0.00639532	2.19414	area
12	S12_1761480	1761480	0.136711	-0.0471653	0.0172972	0.00639606	2.19409	area
11	S11_5546120	5546120	0.467495	0.0311453	0.0114223	0.006397	2.19402	area
3	S3_13620693	13620693	0.131612	0.0464633	0.0170401	0.00639701	2.19402	area
17	S17_1538508	1538508	0.0920969	0.053052	0.0194589	0.00640373	2.19357	area
15	S15_11384727	11384727	0.08413	0.0586071	0.0214972	0.00640549	2.19345	area
1	S1_25756849	25756849	0.260038	-0.0369864	0.0135687	0.00641336	2.19291	area
17	S17_18266548	18266548	0.286488	0.0364945	0.0133906	0.00642291	2.19227	area
1	S1_11767730	11767730	0.377629	-0.0332403	0.0121972	0.00642555	2.19209	area
15	S15_13391175	13391175	0.243956	0.0460427	0.016896	0.00642896	2.19186	area
1	S1_26478552	26478552	0.263862	-0.0368598	0.0135278	0.00643528	2.19143	area
12	S12_11678504	11678504	0.118866	0.0504203	0.0185062	0.00643984	2.19112	area
9	S9_11964120	11964120	0.215743	-0.0378614	0.0138996	0.00645137	2.19035	area
10	S10_647057	647057	0.492352	0.0322969	0.0118571	0.00645267	2.19026	area
1	S1_24611939	24611939	0.254939	-0.0372388	0.0136718	0.00645417	2.19016	area
1	S1_28774502	28774502	0.282345	-0.0332577	0.0122107	0.00645644	2.19001	area
1	S1_28774509	28774509	0.282345	-0.0332577	0.0122107	0.00645644	2.19001	area
1	S1_30137642	30137642	0.250797	-0.0368465	0.0135286	0.00645764	2.18993	area
1	S1_31185311	31185311	0.256214	-0.0372154	0.0136654	0.00646252	2.1896	area
1	S1_26492592	26492592	0.262588	-0.0370348	0.0135996	0.00646487	2.18944	area
12	S12_31320132	31320132	0.295411	0.0360869	0.0132528	0.00646975	2.18911	area
1	S1_20922686	20922686	0.295092	-0.0320474	0.0117701	0.0064734	2.18887	area
1	S1_24708394	24708394	0.255895	-0.0371919	0.0136599	0.00647488	2.18877	area
1	S1_26449487	26449487	0.254621	-0.0337016	0.0123783	0.00647642	2.18866	area
1	S1_26449505	26449505	0.254621	-0.0337016	0.0123783	0.00647642	2.18866	area
1	S1_31262791	31262791	0.265137	-0.0335709	0.0123309	0.00647887	2.1885	area
1	S1_31262811	31262811	0.265137	-0.0335709	0.0123309	0.00647887	2.1885	area
10	S10_7512	7512	0.111536	0.0450195	0.0165362	0.00647936	2.18847	area
10	S10_7529	7529	0.111536	0.0450195	0.0165362	0.00647936	2.18847	area
1	S1_4979887	4979887	0.239006	-0.0382151	0.0140403	0.00649233	2.1876	area
1	S1_24872909	24872909	0.253027	-0.0373047	0.0137081	0.00650116	2.18701	area
14	S14_12499612	12499612	0.10325	-0.0570391	0.0209602	0.00650245	2.18692	area
1	S1_27175078	27175078	0.477374	0.030927	0.0113651	0.00650396	2.18682	area
17	S17_17442135	17442135	0.0510989	0.0950151	0.0349197	0.00650923	2.18647	area
7	S7_668807	668807	0.345443	-0.0335721	0.0123392	0.00651311	2.18621	area
16	S16_22113606	22113606	0.335245	-0.0339044	0.0124616	0.00651423	2.18614	area
6	S6_19371626	19371626	0.434672	-0.030012	0.0110313	0.0065162	2.18601	area
11	S11_1046708	1046708	0.363926	0.0342016	0.0125715	0.00651712	2.18594	area
1	S1_25769154	25769154	0.260357	-0.0369303	0.0135761	0.0065235	2.18552	area
11	S11_5038537	5038537	0.458891	-0.0304062	0.0111778	0.00652364	2.18551	area
2	S2_12045050	12045050	0.490121	-0.0343817	0.0126395	0.0065247	2.18544	area
10	S10_23084953	23084953	0.211281	0.0377039	0.0138641	0.0065372	2.18461	area
9	S9_7227114	7227114	0.222527	0.0527321	0.0193917	0.00654187	2.1843	area
1	S1_26270624	26270624	0.262588	-0.0369301	0.0135821	0.00654731	2.18394	area
12	S12_7534753	7534753	0.118228	0.0494114	0.0181738	0.00655141	2.18367	area
5	S5_24612039	24612039	0.241758	-0.0505824	0.0186053	0.00655363	2.18352	area
14	S14_9512544	9512544	0.181319	-0.0600046	0.0220726	0.00655758	2.18326	area
1	S1_30015215	30015215	0.285532	-0.0326752	0.0120214	0.00656581	2.18271	area
5	S5_2577384	2577384	0.12492	-0.0423372	0.0155777	0.00657164	2.18233	area
3	S3_2629703	2629703	0.0917782	0.0537326	0.019771	0.00657277	2.18225	area
1	S1_25479585	25479585	0.25972	-0.0368095	0.0135443	0.00657362	2.1822	area
9	S9_24574221	24574221	0.35819	0.0332882	0.0122523	0.00658998	2.18112	area
8	S8_4733190	4733190	0.181644	-0.0450037	0.0165682	0.0066023	2.1803	area
1	S1_24590086	24590086	0.256214	-0.0369355	0.0135982	0.00660363	2.18022	area
1	S1_25773662	25773662	0.258764	-0.0369848	0.0136254	0.00663975	2.17785	area
17	S17_17210448	17210448	0.124602	0.0471767	0.0173807	0.00664109	2.17776	area
17	S17_17210484	17210484	0.124602	0.0471767	0.0173807	0.00664109	2.17776	area
8	S8_4676415	4676415	0.32696	-0.0338322	0.0124663	0.00664965	2.1772	area
7	S7_747703	747703	0.371256	0.031182	0.0114915	0.00665783	2.17667	area
1	S1_25598386	25598386	0.261632	-0.0366644	0.0135122	0.00665898	2.17659	area
1	S1_26438815	26438815	0.262588	-0.0368536	0.0135821	0.00666	2.17653	area
1	S1_25724055	25724055	0.253346	-0.0354165	0.0130541	0.0066666	2.1761	area
17	S17_21193780	21193780	0.269917	0.0336707	0.0124127	0.00667586	2.17549	area
18	S18_5785262	5785262	0.208094	-0.0391449	0.014431	0.00667672	2.17544	area
7	S7_8197412	8197412	0.155194	0.0418394	0.0154251	0.00667941	2.17526	area
1	S1_24641917	24641917	0.283939	-0.0360642	0.0132968	0.00668264	2.17505	area
1	S1_24632830	24632830	0.253346	-0.0371679	0.0137042	0.00668459	2.17493	area
7	S7_22411507	22411507	0.330147	0.0348406	0.0128463	0.00668539	2.17487	area
1	S1_25724095	25724095	0.248566	-0.0365899	0.0134917	0.00668738	2.17474	area
2	S2_1062512	1062512	0.275335	0.0356758	0.0131568	0.00669643	2.17416	area
10	S10_5225976	5225976	0.272148	-0.0362312	0.0133629	0.0067015	2.17383	area
1	S1_25727585	25727585	0.294455	-0.0298711	0.0110174	0.00670278	2.17375	area
1	S1_25727613	25727613	0.294455	-0.0298711	0.0110174	0.00670278	2.17375	area
1	S1_25727625	25727625	0.294455	-0.0298711	0.0110174	0.00670278	2.17375	area
1	S1_25727631	25727631	0.294455	-0.0298711	0.0110174	0.00670278	2.17375	area
1	S1_25396206	25396206	0.260676	-0.0365362	0.0134764	0.00670534	2.17358	area
1	S1_26495899	26495899	0.263544	-0.0368199	0.0135814	0.0067071	2.17347	area
10	S10_24067466	24067466	0.242511	-0.0351984	0.0129837	0.00670857	2.17337	area
1	S1_28416349	28416349	0.269598	-0.0316494	0.0116746	0.00670869	2.17336	area
5	S5_1146208	1146208	0.140217	0.0470944	0.017373	0.00671234	2.17313	area
2	S2_1005473	1005473	0.26673	0.0360676	0.0133056	0.00671397	2.17302	area
1	S1_16367443	16367443	0.172403	-0.038038	0.0140336	0.00671806	2.17276	area
11	S11_7890566	7890566	0.160293	-0.0463777	0.0171104	0.00671819	2.17275	area
7	S7_17569822	17569822	0.0930529	0.0407353	0.0150293	0.00672044	2.1726	area
1	S1_11772380	11772380	0.360739	-0.0330486	0.0121961	0.00673308	2.17179	area
1	S1_25703871	25703871	0.251753	-0.0367608	0.0135683	0.00674215	2.1712	area
14	S14_12793042	12793042	0.104844	-0.05637	0.020806	0.00674227	2.17119	area
1	S1_25914678	25914678	0.241555	-0.0366129	0.0135141	0.00674402	2.17108	area
1	S1_25724233	25724233	0.259082	-0.0367053	0.013552	0.00675942	2.17009	area
1	S1_25724234	25724234	0.259082	-0.0367053	0.013552	0.00675942	2.17009	area
17	S17_19190387	19190387	0.274379	0.0330062	0.0121866	0.00676099	2.16999	area
9	S9_26915994	26915994	0.052352	-0.095734	0.0353477	0.00676188	2.16993	area
1	S1_31538002	31538002	0.249522	-0.0332886	0.0122912	0.00676219	2.16991	area
1	S1_31538005	31538005	0.249522	-0.0332886	0.0122912	0.00676219	2.16991	area
12	S12_3675781	3675781	0.123646	-0.0474788	0.017533	0.00676973	2.16943	area
8	S8_31055819	31055819	0.0815806	-0.0610766	0.0225547	0.00677043	2.16938	area
5	S5_9524053	9524053	0.227215	0.0349372	0.0129023	0.00677266	2.16924	area
1	S1_28449303	28449303	0.270554	-0.0362468	0.0133862	0.00677376	2.16917	area
14	S14_10421527	10421527	0.310707	-0.0336145	0.0124149	0.00677731	2.16894	area
14	S14_10421545	10421545	0.310707	-0.0336145	0.0124149	0.00677731	2.16894	area
14	S14_10421571	10421571	0.310707	-0.0336145	0.0124149	0.00677731	2.16894	area
1	S1_25845078	25845078	0.258126	-0.0366655	0.013542	0.00677821	2.16888	area
1	S1_30517028	30517028	0.231358	-0.0325144	0.0120098	0.00678295	2.16858	area
4	S4_1795939	1795939	0.192161	0.0408681	0.0150961	0.00678546	2.16842	area
1	S1_26433398	26433398	0.262906	-0.0367573	0.013578	0.00678715	2.16831	area
9	S9_8242026	8242026	0.128426	-0.0474158	0.0175159	0.00678921	2.16818	area
3	S3_16033435	16033435	0.0844487	0.0573088	0.0211714	0.00679144	2.16804	area
2	S2_1942004	1942004	0.20204	0.0343115	0.0126766	0.00679574	2.16776	area
15	S15_10803918	10803918	0.334289	0.0299947	0.0110821	0.00679779	2.16763	area
15	S15_10803921	10803921	0.334289	0.0299947	0.0110821	0.00679779	2.16763	area
1	S1_25301690	25301690	0.256214	-0.0370469	0.0136881	0.00679956	2.16752	area
1	S1_25905045	25905045	0.260357	-0.0367864	0.0135925	0.00680219	2.16735	area
1	S1_24648185	24648185	0.257489	-0.037076	0.0137	0.00680422	2.16722	area
12	S12_7423730	7423730	0.116316	0.0506239	0.0187107	0.00681767	2.16636	area
1	S1_30700412	30700412	0.425112	0.0337521	0.012475	0.00681843	2.16632	area
1	S1_25961200	25961200	0.25972	-0.0367532	0.0135843	0.00681865	2.1663	area
14	S14_348588	348588	0.131931	0.0471601	0.0174325	0.00682441	2.16593	area
1	S1_19833776	19833776	0.499681	0.0320277	0.01184	0.00682969	2.1656	area
1	S1_25341003	25341003	0.255577	-0.0368268	0.0136148	0.00683254	2.16542	area
16	S16_25140091	25140091	0.106044	0.0653545	0.0241633	0.00683671	2.16515	area
14	S14_10481822	10481822	0.0666029	-0.0652619	0.0241373	0.00685568	2.16395	area
1	S1_31185271	31185271	0.256851	-0.0368277	0.0136217	0.00685913	2.16373	area
1	S1_26444169	26444169	0.449968	0.0424912	0.0157171	0.00686142	2.16359	area
10	S10_23084952	23084952	0.210962	0.0375033	0.0138738	0.00686804	2.16317	area
1	S1_26195559	26195559	0.260994	-0.0367682	0.0136035	0.00687469	2.16275	area
11	S11_4928531	4928531	0.297323	0.0353438	0.0130787	0.00688405	2.16216	area
1	S1_27533456	27533456	0.255577	-0.0339222	0.0125536	0.00688828	2.16189	area
1	S1_26367547	26367547	0.263862	-0.0367665	0.0136062	0.00688838	2.16188	area
14	S14_2026893	2026893	0.0803059	-0.0543948	0.0201302	0.00688919	2.16183	area
11	S11_9928530	9928530	0.247929	0.0314732	0.0116475	0.00688926	2.16183	area
1	S1_25724102	25724102	0.250478	-0.0359456	0.0133111	0.00692507	2.15958	area
9	S9_26531827	26531827	0.255577	0.0363784	0.0134734	0.00693372	2.15903	area
1	S1_25912888	25912888	0.25239	-0.0340996	0.0126298	0.00693535	2.15893	area
1	S1_25912891	25912891	0.25239	-0.0340996	0.0126298	0.00693535	2.15893	area
1	S1_25254431	25254431	0.236775	-0.0367859	0.0136251	0.0069368	2.15884	area
7	S7_25415918	25415918	0.0565934	0.0806534	0.0298743	0.00693892	2.15871	area
7	S7_25415929	25415929	0.0565934	0.0806534	0.0298743	0.00693892	2.15871	area
7	S7_25415966	25415966	0.0565934	0.0806534	0.0298743	0.00693892	2.15871	area
11	S11_12090213	12090213	0.492989	-0.032213	0.0119327	0.00694321	2.15844	area
5	S5_24691966	24691966	0.264818	-0.0323788	0.0119945	0.00694519	2.15832	area
5	S5_24692004	24692004	0.264818	-0.0323788	0.0119945	0.00694519	2.15832	area
1	S1_26527230	26527230	0.234863	-0.0355888	0.0131844	0.00694833	2.15812	area
3	S3_12021721	12021721	0.122052	0.0467313	0.0173137	0.00695277	2.15784	area
7	S7_24325988	24325988	0.458254	0.0301822	0.0111848	0.0069654	2.15705	area
1	S1_25473540	25473540	0.260038	-0.0364654	0.0135144	0.00697029	2.15675	area
9	S9_19424528	19424528	0.383684	0.0392557	0.014549	0.00697223	2.15663	area
6	S6_21565262	21565262	0.344806	-0.0306158	0.011347	0.00697288	2.15659	area
6	S6_21565295	21565295	0.344806	-0.0306158	0.011347	0.00697288	2.15659	area
5	S5_24691960	24691960	0.265137	-0.0323175	0.0119784	0.00697595	2.1564	area
1	S1_29470215	29470215	0.054812	0.0697353	0.025849	0.00698004	2.15614	area
14	S14_383750	383750	0.132887	0.0469789	0.0174155	0.00698539	2.15581	area
15	S15_10883598	10883598	0.285532	-0.0373814	0.0138585	0.00698887	2.15559	area
1	S1_24761043	24761043	0.255577	-0.0369697	0.0137065	0.00699182	2.15541	area
2	S2_16113217	16113217	0.281868	0.0484609	0.0179722	0.00700852	2.15437	area
3	S3_4828498	4828498	0.494264	-0.0325766	0.0120836	0.007019	2.15372	area
10	S10_25929766	25929766	0.192479	0.0384768	0.0142752	0.00703143	2.15296	area
1	S1_26236493	26236493	0.240599	-0.0334608	0.0124148	0.00703412	2.15279	area
5	S5_9468621	9468621	0.351498	0.0357039	0.0132481	0.00703839	2.15253	area
5	S5_5018128	5018128	0.385596	0.0275852	0.0102359	0.00703993	2.15243	area
6	S6_2086320	2086320	0.205864	0.0384066	0.0142519	0.00704237	2.15228	area
1	S1_17266751	17266751	0.41109	-0.0304427	0.0112968	0.00704269	2.15226	area
1	S1_25946753	25946753	0.25972	-0.0366868	0.0136146	0.00704574	2.15207	area
14	S14_383065	383065	0.162205	0.0438366	0.0162687	0.00704854	2.1519	area
5	S5_8395000	8395000	0.183556	0.0403727	0.0149842	0.00705237	2.15166	area
1	S1_26890645	26890645	0.262269	-0.0328624	0.0121968	0.0070528	2.15164	area
1	S1_29382986	29382986	0.280433	-0.0355547	0.0131965	0.00705481	2.15151	area
9	S9_24373493	24373493	0.368388	0.0314545	0.0116748	0.00705512	2.1515	area
1	S1_19893494	19893494	0.373168	-0.0322322	0.011964	0.00705787	2.15133	area
1	S1_31389640	31389640	0.230083	-0.036834	0.0136729	0.00706132	2.15111	area
1	S1_24645459	24645459	0.255258	-0.0368034	0.0136618	0.00706244	2.15105	area
12	S12_260865	260865	0.0885915	-0.0547286	0.020316	0.00706271	2.15103	area
2	S2_2005275	2005275	0.489165	0.0337264	0.0125208	0.00706767	2.15072	area
1	S1_22292475	22292475	0.0796686	0.0607019	0.0225354	0.00706798	2.1507	area
9	S9_16656218	16656218	0.457616	0.0355959	0.0132151	0.00706885	2.15065	area
9	S9_16656234	16656234	0.457616	0.0355959	0.0132151	0.00706885	2.15065	area
10	S10_19495459	19495459	0.458891	0.0312117	0.0115889	0.00707615	2.1502	area
11	S11_3086259	3086259	0.407903	0.0335303	0.0124535	0.00709314	2.14916	area
1	S1_17508558	17508558	0.0678776	-0.0681637	0.0253223	0.00710571	2.14839	area
1	S1_26391918	26391918	0.265137	-0.0350683	0.0130285	0.00710971	2.14815	area
12	S12_9995068	9995068	0.408859	0.034341	0.0127591	0.0071134	2.14792	area
1	S1_24961292	24961292	0.254302	-0.0368255	0.0136824	0.00711395	2.14789	area
11	S11_14878492	14878492	0.352135	0.0305087	0.0113363	0.00711871	2.1476	area
14	S14_575357	575357	0.251434	0.0329768	0.0122536	0.00711975	2.14754	area
7	S7_145258	145258	0.157106	0.0446569	0.0165941	0.00712079	2.14747	area
12	S12_1681701	1681701	0.159018	-0.043978	0.0163424	0.00712302	2.14734	area
4	S4_23328167	23328167	0.054812	0.0683063	0.0253833	0.007124	2.14728	area
3	S3_27322547	27322547	0.191758	-0.0494597	0.01838	0.00712474	2.14723	area
11	S11_14518052	14518052	0.361695	0.0326861	0.0121478	0.00713047	2.14688	area
1	S1_26307151	26307151	0.260994	-0.0366306	0.0136164	0.00714146	2.14621	area
11	S11_24450218	24450218	0.144678	-0.0382148	0.0142066	0.00714644	2.14591	area
1	S1_26399825	26399825	0.263225	-0.0365134	0.0135763	0.00715591	2.14534	area
1	S1_25914922	25914922	0.26195	-0.0365834	0.0136024	0.00715649	2.1453	area
1	S1_28203934	28203934	0.272467	-0.0359522	0.0133679	0.00715727	2.14525	area
1	S1_28264770	28264770	0.37986	-0.0242715	0.00902515	0.00715975	2.1451	area
6	S6_2086325	2086325	0.20682	0.0381697	0.0141936	0.00716192	2.14497	area
1	S1_25472904	25472904	0.260038	-0.0363887	0.0135342	0.00717405	2.14424	area
15	S15_11130327	11130327	0.357234	-0.0300012	0.0111615	0.00718972	2.14329	area
1	S1_31440787	31440787	0.302103	0.0327778	0.0121973	0.00720342	2.14246	area
13	S13_19332167	19332167	0.2	-0.0471396	0.0175424	0.00720599	2.14231	area
1	S1_26391907	26391907	0.265456	-0.0350271	0.0130352	0.007207	2.14225	area
1	S1_26025111	26025111	0.262269	-0.0364078	0.0135493	0.00720827	2.14217	area
11	S11_12123292	12123292	0.355322	-0.0360246	0.0134088	0.00721728	2.14163	area
1	S1_15732425	15732425	0.469089	0.0332211	0.0123654	0.00721792	2.14159	area
6	S6_2517176	2517176	0.145953	0.0434702	0.0161858	0.00723793	2.14039	area
1	S1_29337998	29337998	0.144041	0.0418796	0.0155939	0.00723926	2.14031	area
1	S1_29338010	29338010	0.144041	0.0418796	0.0155939	0.00723926	2.14031	area
1	S1_24179788	24179788	0.191842	-0.0407337	0.0151676	0.00724044	2.14024	area
7	S7_18565220	18565220	0.098789	0.037456	0.0139482	0.00724523	2.13995	area
7	S7_18565223	18565223	0.098789	0.037456	0.0139482	0.00724523	2.13995	area
1	S1_13292546	13292546	0.276291	-0.0322977	0.0120277	0.00724684	2.13985	area
1	S1_18859858	18859858	0.133525	-0.0495021	0.0184347	0.0072473	2.13982	area
10	S10_23216345	23216345	0.358827	0.035129	0.0130842	0.00725627	2.13929	area
1	S1_26534696	26534696	0.302103	-0.0359163	0.0133787	0.00726185	2.13895	area
1	S1_19796431	19796431	0.497132	-0.0320109	0.0119279	0.00728144	2.13778	area
1	S1_26514339	26514339	0.266093	-0.0360067	0.0134178	0.00728543	2.13754	area
17	S17_23364036	23364036	0.104207	-0.0507676	0.0189188	0.00728685	2.13746	area
2	S2_5190652	5190652	0.266412	0.0372952	0.0138983	0.00728691	2.13746	area
1	S1_29501619	29501619	0.38464	-0.0243894	0.00908937	0.00729027	2.13726	area
1	S1_29501630	29501630	0.38464	-0.0243894	0.00908937	0.00729027	2.13726	area
1	S1_25422311	25422311	0.263544	-0.0326951	0.0121887	0.00730943	2.13612	area
2	S2_2005768	2005768	0.107712	-0.0481241	0.0179415	0.00731215	2.13595	area
2	S2_2005769	2005769	0.107712	-0.0481241	0.0179415	0.00731215	2.13595	area
2	S2_2005775	2005775	0.107712	-0.0481241	0.0179415	0.00731215	2.13595	area
2	S2_2005776	2005776	0.107712	-0.0481241	0.0179415	0.00731215	2.13595	area
2	S2_2005780	2005780	0.107712	-0.0481241	0.0179415	0.00731215	2.13595	area
2	S2_2005782	2005782	0.107712	-0.0481241	0.0179415	0.00731215	2.13595	area
1	S1_25470515	25470515	0.328553	-0.0272972	0.0101775	0.00731591	2.13573	area
2	S2_1799105	1799105	0.173996	0.0406687	0.0151632	0.00731707	2.13566	area
1	S1_28517556	28517556	0.249522	-0.0352557	0.0131474	0.00732765	2.13504	area
4	S4_7077911	7077911	0.130338	-0.0464883	0.0173394	0.00733854	2.13439	area
9	S9_15764480	15764480	0.411727	-0.0276755	0.0103229	0.00734072	2.13426	area
7	S7_18565189	18565189	0.0994264	0.0371212	0.0138467	0.00734292	2.13413	area
12	S12_7828514	7828514	0.174634	0.0319116	0.0119041	0.00734647	2.13392	area
14	S14_2391337	2391337	0.0576801	0.0710902	0.0265214	0.00735156	2.13362	area
1	S1_25735413	25735413	0.260038	-0.0357641	0.0133449	0.00736246	2.13298	area
1	S1_25735432	25735432	0.260038	-0.0357641	0.0133449	0.00736246	2.13298	area
15	S15_4245645	4245645	0.11058	0.0509626	0.019016	0.00736255	2.13297	area
11	S11_25363678	25363678	0.272148	0.0376759	0.014059	0.00736564	2.13279	area
7	S7_24529004	24529004	0.114723	0.0402228	0.0150102	0.0073688	2.1326	area
1	S1_24948027	24948027	0.0525813	-0.0625904	0.0233585	0.00737183	2.13242	area
3	S3_4828718	4828718	0.494264	-0.0323287	0.012065	0.00737211	2.13241	area
11	S11_2018730	2018730	0.122371	0.0497164	0.018555	0.00737534	2.13222	area
12	S12_9500791	9500791	0.457616	0.0338281	0.0126253	0.00737543	2.13221	area
17	S17_17443458	17443458	0.287444	0.036683	0.0136915	0.0073784	2.13204	area
11	S11_14884319	14884319	0.366794	-0.024833	0.0092694	0.00738351	2.13174	area
8	S8_4733226	4733226	0.183238	-0.0443031	0.0165373	0.00738447	2.13168	area
9	S9_13536704	13536704	0.348311	-0.0314103	0.0117251	0.00738639	2.13157	area
2	S2_2809704	2809704	0.452836	-0.0335129	0.0125099	0.00738644	2.13156	area
1	S1_29928616	29928616	0.194073	-0.035027	0.0130757	0.00738887	2.13142	area
1	S1_30070215	30070215	0.26928	-0.0356471	0.0133082	0.00739363	2.13114	area
1	S1_30070216	30070216	0.26928	-0.0356471	0.0133082	0.00739363	2.13114	area
1	S1_30070253	30070253	0.26928	-0.0356471	0.0133082	0.00739363	2.13114	area
9	S9_9925393	9925393	0.217655	-0.0372933	0.0139258	0.00740625	2.1304	area
1	S1_30450889	30450889	0.320905	-0.034194	0.0127691	0.00740928	2.13022	area
1	S1_19618847	19618847	0.08413	-0.0631258	0.0235751	0.00741421	2.12994	area
1	S1_24926868	24926868	0.255895	-0.0365748	0.0136594	0.00741448	2.12992	area
14	S14_562657	562657	0.148821	0.0409074	0.015279	0.00742039	2.12957	area
1	S1_26700316	26700316	0.265456	-0.0359343	0.0134231	0.00742739	2.12916	area
1	S1_26700329	26700329	0.265456	-0.0359343	0.0134231	0.00742739	2.12916	area
1	S1_15597744	15597744	0.475143	0.030936	0.0115569	0.00743203	2.12889	area
1	S1_30593190	30593190	0.463671	0.028632	0.0106967	0.00743476	2.12873	area
6	S6_18593060	18593060	0.344168	0.0322644	0.0120539	0.00743533	2.1287	area
1	S1_20714217	20714217	0.478649	0.0309574	0.011568	0.00744767	2.12798	area
9	S9_1813485	1813485	0.221797	0.0299473	0.0111926	0.00745917	2.12731	area
9	S9_1813488	1813488	0.221797	0.0299473	0.0111926	0.00745917	2.12731	area
9	S9_1813499	1813499	0.221797	0.0299473	0.0111926	0.00745917	2.12731	area
9	S9_1813512	1813512	0.221797	0.0299473	0.0111926	0.00745917	2.12731	area
1	S1_24777006	24777006	0.254302	-0.0366396	0.0136953	0.00746535	2.12695	area
8	S8_29051176	29051176	0.490659	-0.039897	0.0149135	0.00746774	2.12681	area
11	S11_976003	976003	0.360739	0.0349045	0.0130477	0.00746989	2.12669	area
1	S1_28934773	28934773	0.181963	-0.0347406	0.0129871	0.00747272	2.12652	area
11	S11_5121583	5121583	0.152008	0.042892	0.0160359	0.00747874	2.12617	area
1	S1_25905641	25905641	0.262588	-0.0363197	0.0135791	0.00748023	2.12609	area
1	S1_25961279	25961279	0.260357	-0.0364549	0.0136298	0.00748079	2.12605	area
5	S5_24083332	24083332	0.402486	0.0329392	0.0123154	0.00748108	2.12604	area
1	S1_24590131	24590131	0.260994	-0.0356456	0.0133282	0.00748531	2.12579	area
1	S1_26577660	26577660	0.260994	-0.0364758	0.013639	0.0074869	2.1257	area
11	S11_5314856	5314856	0.301147	0.0342406	0.0128036	0.00748889	2.12558	area
1	S1_25639172	25639172	0.245379	-0.0355214	0.0132827	0.00748927	2.12556	area
1	S1_25639175	25639175	0.245379	-0.0355214	0.0132827	0.00748927	2.12556	area
8	S8_17209920	17209920	0.418132	-0.0454937	0.0170121	0.00749099	2.12546	area
14	S14_19421946	19421946	0.353728	0.0340863	0.0127479	0.00749799	2.12506	area
11	S11_24450232	24450232	0.144678	-0.0380105	0.0142177	0.00750726	2.12452	area
1	S1_27828706	27828706	0.267049	-0.0308195	0.0115289	0.00751215	2.12424	area
1	S1_27828719	27828719	0.267049	-0.0308195	0.0115289	0.00751215	2.12424	area
1	S1_24633009	24633009	0.257808	-0.0360448	0.0134841	0.00751461	2.12409	area
7	S7_19088851	19088851	0.21383	0.0385763	0.0144322	0.00751899	2.12384	area
7	S7_24529009	24529009	0.119822	0.0397404	0.0148677	0.00751918	2.12383	area
1	S1_27997193	27997193	0.261632	-0.0354868	0.0132782	0.00752734	2.12336	area
10	S10_5149394	5149394	0.0551307	0.0714073	0.0267199	0.00753024	2.12319	area
8	S8_4648350	4648350	0.426068	-0.029945	0.0112052	0.00753053	2.12317	area
16	S16_21675933	21675933	0.493627	0.0312578	0.0116969	0.0075331	2.12303	area
1	S1_28193542	28193542	0.273423	-0.0353984	0.0132487	0.0075435	2.12243	area
1	S1_28193558	28193558	0.273423	-0.0353984	0.0132487	0.0075435	2.12243	area
10	S10_23839785	23839785	0.0940089	0.0563637	0.0210954	0.00754357	2.12242	area
1	S1_26497063	26497063	0.26195	-0.0363621	0.0136113	0.00755212	2.12193	area
1	S1_29802506	29802506	0.27406	-0.0322809	0.012084	0.00755411	2.12182	area
11	S11_7214089	7214089	0.129382	0.0477371	0.017874	0.00756819	2.12101	area
10	S10_25650840	25650840	0.299235	-0.0344671	0.0129056	0.00756895	2.12096	area
8	S8_2795019	2795019	0.387827	0.0330504	0.0123758	0.00757249	2.12076	area
1	S1_29740797	29740797	0.258764	-0.0356456	0.013349	0.00757866	2.12041	area
5	S5_11639795	11639795	0.164436	-0.0422121	0.0158086	0.00758059	2.1203	area
1	S1_20714628	20714628	0.47833	0.0312102	0.0116886	0.00758219	2.12021	area
1	S1_19838730	19838730	0.478011	-0.0321381	0.0120364	0.00758333	2.12014	area
1	S1_23981691	23981691	0.183875	-0.0402645	0.0150807	0.00758652	2.11996	area
1	S1_24709691	24709691	0.256533	-0.03656	0.0136955	0.00759678	2.11937	area
1	S1_26934690	26934690	0.262906	-0.0363305	0.01361	0.00759867	2.11926	area
7	S7_145245	145245	0.157744	0.0442584	0.0165831	0.00761024	2.1186	area
12	S12_9503838	9503838	0.445825	0.033267	0.0124651	0.00761206	2.1185	area
1	S1_25178487	25178487	0.48789	-0.0297057	0.0111324	0.00762125	2.11797	area
1	S1_26059465	26059465	0.263225	-0.0361901	0.0135632	0.00762443	2.11779	area
7	S7_25734403	25734403	0.254939	0.0361033	0.0135321	0.00763089	2.11742	area
11	S11_5584010	5584010	0.393244	0.0322582	0.0120922	0.0076374	2.11705	area
1	S1_24403548	24403548	0.190249	-0.038434	0.01441	0.00764909	2.11639	area
1	S1_24403566	24403566	0.190249	-0.038434	0.01441	0.00764909	2.11639	area
11	S11_7102088	7102088	0.249522	-0.0354832	0.0133043	0.0076519	2.11623	area
9	S9_26245451	26245451	0.347674	-0.0335537	0.0125825	0.00766017	2.11576	area
3	S3_4440578	4440578	0.318037	0.0342586	0.0128485	0.00766791	2.11532	area
8	S8_4733163	4733163	0.181326	-0.0442054	0.0165809	0.00767498	2.11492	area
11	S11_18373338	18373338	0.138942	-0.0453388	0.0170096	0.00768787	2.11419	area
1	S1_27174130	27174130	0.344168	-0.0272805	0.0102355	0.00769229	2.11394	area
7	S7_24529312	24529312	0.403442	0.0341858	0.0128276	0.00769859	2.11359	area
1	S1_25060665	25060665	0.257808	-0.0361965	0.0135836	0.00770523	2.11321	area
1	S1_29371412	29371412	0.08413	0.0565661	0.0212295	0.00771009	2.11294	area
17	S17_17864670	17864670	0.29573	0.0350189	0.0131448	0.00771973	2.1124	area
1	S1_25394603	25394603	0.258126	-0.035985	0.0135097	0.00772986	2.11183	area
14	S14_16271368	16271368	0.399618	-0.0310768	0.0116671	0.00773008	2.11182	area
1	S1_25668169	25668169	0.262269	-0.0361146	0.0135585	0.00773063	2.11179	area
5	S5_28264861	28264861	0.085086	-0.0563361	0.0211575	0.00775157	2.11061	area
11	S11_2845671	2845671	0.351179	-0.032837	0.012335	0.0077658	2.10981	area
7	S7_522488	522488	0.304015	0.0341009	0.0128102	0.00776738	2.10973	area
5	S5_608241	608241	0.107393	0.0504111	0.0189375	0.00776839	2.10967	area
13	S13_6060454	6060454	0.453297	0.0404856	0.0152104	0.00777456	2.10932	area
11	S11_1462751	1462751	0.0532186	0.0740315	0.0278203	0.00778944	2.10849	area
2	S2_1373950	1373950	0.387827	0.0319915	0.0120246	0.0078021	2.10779	area
5	S5_9309998	9309998	0.23072	0.0368457	0.0138505	0.0078082	2.10745	area
1	S1_26539896	26539896	0.26195	-0.036109	0.0135739	0.00780991	2.10735	area
1	S1_26173085	26173085	0.265456	-0.0343578	0.0129156	0.00780998	2.10735	area
11	S11_2476215	2476215	0.257489	-0.0360464	0.013553	0.00782173	2.1067	area
1	S1_26771024	26771024	0.262269	-0.0355331	0.0133608	0.00782552	2.10649	area
1	S1_25961090	25961090	0.261632	-0.0360865	0.0135696	0.00782872	2.10631	area
1	S1_19559759	19559759	0.207138	-0.0367466	0.013818	0.00782962	2.10626	area
11	S11_1327641	1327641	0.431804	-0.0305889	0.0115025	0.00783002	2.10624	area
11	S11_1327655	1327655	0.431804	-0.0305889	0.0115025	0.00783002	2.10624	area
1	S1_28931646	28931646	0.235819	-0.0338907	0.0127446	0.00783208	2.10612	area
1	S1_28931652	28931652	0.235819	-0.0338907	0.0127446	0.00783208	2.10612	area
1	S1_28931658	28931658	0.235819	-0.0338907	0.0127446	0.00783208	2.10612	area
10	S10_5669138	5669138	0.054812	0.0710992	0.0267369	0.00783235	2.10611	area
8	S8_25830894	25830894	0.313576	-0.0344613	0.0129615	0.00784338	2.1055	area
12	S12_10893798	10893798	0.328872	0.0353407	0.0132929	0.00784651	2.10532	area
14	S14_9827893	9827893	0.185787	-0.0477948	0.0179778	0.0078478	2.10525	area
1	S1_26207819	26207819	0.406628	-0.0309618	0.0116474	0.00785461	2.10488	area
1	S1_26335623	26335623	0.253665	-0.0345298	0.0129907	0.00785946	2.10461	area
1	S1_25745097	25745097	0.26195	-0.0359445	0.0135247	0.00786765	2.10415	area
11	S11_24450250	24450250	0.144997	-0.0377624	0.0142097	0.00787209	2.10391	area
11	S11_16201987	16201987	0.316762	-0.0335722	0.0126343	0.00787848	2.10356	area
9	S9_7837032	7837032	0.184831	0.0417584	0.015717	0.00788638	2.10312	area
1	S1_29713583	29713583	0.228171	-0.0331711	0.0124856	0.00788987	2.10293	area
6	S6_19297374	19297374	0.114723	-0.0455661	0.0171529	0.00789632	2.10258	area
1	S1_24695187	24695187	0.255258	-0.0363056	0.0136685	0.00790387	2.10216	area
1	S1_26927745	26927745	0.26195	-0.0362313	0.0136408	0.00790508	2.10209	area
1	S1_24708388	24708388	0.256533	-0.0363053	0.0136692	0.00790753	2.10196	area
1	S1_28588268	28588268	0.0991077	-0.0405437	0.0152663	0.00791302	2.10166	area
1	S1_25926876	25926876	0.260994	-0.0359985	0.0135553	0.00791475	2.10156	area
10	S10_14566043	14566043	0.0880121	0.0773456	0.0291254	0.00791662	2.10146	area
5	S5_27569832	27569832	0.0981517	-0.0534688	0.0201377	0.00792714	2.10088	area
14	S14_1548007	1548007	0.127151	0.0470554	0.0177231	0.00793009	2.10072	area
1	S1_30497181	30497181	0.245379	-0.0336311	0.0126682	0.00793647	2.10037	area
1	S1_18717900	18717900	0.103569	-0.055433	0.0208826	0.00794247	2.10004	area
11	S11_4261136	4261136	0.333971	-0.0336705	0.0126852	0.00794715	2.09979	area
9	S9_26554676	26554676	0.193435	0.0431045	0.0162417	0.00795571	2.09932	area
1	S1_30517031	30517031	0.230083	-0.0319005	0.0120206	0.00795861	2.09916	area
1	S1_30190959	30190959	0.124602	0.0498945	0.0188019	0.00796144	2.09901	area
1	S1_28888762	28888762	0.268324	0.0349522	0.0131738	0.00797397	2.09833	area
9	S9_16846038	16846038	0.344168	-0.0346605	0.0130657	0.00798307	2.09783	area
7	S7_472605	472605	0.263225	-0.0309975	0.0116854	0.00798583	2.09768	area
1	S1_25340963	25340963	0.256214	-0.0360702	0.0135977	0.0079859	2.09768	area
10	S10_19494108	19494108	0.170491	0.0410797	0.0154862	0.00798615	2.09766	area
1	S1_25896669	25896669	0.254621	-0.0359483	0.0135527	0.0079902	2.09744	area
7	S7_24528441	24528441	0.119503	0.0397591	0.0149897	0.0079915	2.09737	area
1	S1_28760024	28760024	0.26673	-0.035356	0.0133304	0.0079951	2.09718	area
1	S1_24084231	24084231	0.188018	-0.0404295	0.0152437	0.00799689	2.09708	area
15	S15_10222501	10222501	0.136074	-0.0463516	0.0174815	0.0080142	2.09614	area
15	S15_10222519	10222519	0.136074	-0.0463516	0.0174815	0.0080142	2.09614	area
12	S12_7670627	7670627	0.109943	0.0492336	0.0185709	0.00802262	2.09568	area
1	S1_26405662	26405662	0.263544	-0.0359865	0.0135743	0.00802362	2.09563	area
11	S11_4146016	4146016	0.262588	0.0364761	0.0137599	0.00802786	2.0954	area
12	S12_5681455	5681455	0.421925	-0.0335277	0.0126479	0.00802894	2.09534	area
14	S14_2809169	2809169	0.0544933	0.0710988	0.026823	0.00803331	2.09511	area
1	S1_25426829	25426829	0.269598	-0.033976	0.0128183	0.0080354	2.09499	area
12	S12_189783	189783	0.198352	0.0526492	0.019866	0.0080439	2.09453	area
1	S1_27969369	27969369	0.262588	-0.0284247	0.0107256	0.00804529	2.09446	area
1	S1_27969382	27969382	0.262588	-0.0284247	0.0107256	0.00804529	2.09446	area
1	S1_27969383	27969383	0.262588	-0.0284247	0.0107256	0.00804529	2.09446	area
1	S1_26256330	26256330	0.26195	-0.034857	0.0131531	0.00804658	2.09439	area
1	S1_26256348	26256348	0.26195	-0.034857	0.0131531	0.00804658	2.09439	area
3	S3_4440560	4440560	0.3174	0.0340916	0.0128646	0.00804851	2.09428	area
1	S1_25553945	25553945	0.262269	-0.0352199	0.0132919	0.00805556	2.0939	area
1	S1_25553973	25553973	0.262269	-0.0352199	0.0132919	0.00805556	2.0939	area
3	S3_2978423	2978423	0.346718	0.0314822	0.0118824	0.00806131	2.09359	area
2	S2_1470643	1470643	0.376992	0.0323263	0.0122024	0.0080687	2.0932	area
10	S10_23552939	23552939	0.261313	0.032135	0.0121315	0.00807578	2.09282	area
2	S2_476372	476372	0.139898	0.0446939	0.0168743	0.0080817	2.0925	area
9	S9_26310589	26310589	0.265456	-0.0358182	0.013524	0.00808511	2.09231	area
1	S1_28221658	28221658	0.274379	-0.0353589	0.0133507	0.00808577	2.09228	area
1	S1_19676001	19676001	0.37508	-0.0319337	0.0120603	0.00810086	2.09147	area
11	S11_1415310	1415310	0.0519439	0.0741607	0.028009	0.00810304	2.09135	area
6	S6_2526106	2526106	0.143403	0.0443089	0.016735	0.00810471	2.09126	area
15	S15_11130330	11130330	0.35819	-0.0295603	0.0111647	0.00810496	2.09125	area
10	S10_408220	408220	0.0971957	0.0515967	0.0194877	0.00810531	2.09123	area
1	S1_25742238	25742238	0.260357	-0.0358177	0.0135285	0.00810731	2.09112	area
1	S1_28221934	28221934	0.273741	-0.0348018	0.0131464	0.00811489	2.09072	area
1	S1_26405811	26405811	0.246654	-0.0353046	0.0133365	0.00811596	2.09066	area
1	S1_26405818	26405818	0.246654	-0.0353046	0.0133365	0.00811596	2.09066	area
1	S1_25896645	25896645	0.253983	-0.0359069	0.0135647	0.00811892	2.0905	area
1	S1_26043669	26043669	0.257808	-0.035778	0.0135162	0.00811983	2.09045	area
1	S1_26043688	26043688	0.257808	-0.035778	0.0135162	0.00811983	2.09045	area
1	S1_25147161	25147161	0.258445	-0.0357603	0.013511	0.00812662	2.09009	area
1	S1_25147187	25147187	0.258445	-0.0357603	0.013511	0.00812662	2.09009	area
11	S11_17917645	17917645	0.246654	0.0401598	0.0151756	0.00813677	2.08955	area
14	S14_525134	525134	0.133843	0.04616	0.0174439	0.00814011	2.08937	area
1	S1_32359776	32359776	0.115679	0.0478977	0.0181025	0.00814696	2.089	area
1	S1_31749279	31749279	0.316444	-0.0321221	0.0121443	0.00816844	2.08786	area
1	S1_29933855	29933855	0.249522	-0.0337952	0.012777	0.00816908	2.08783	area
1	S1_24368560	24368560	0.188974	-0.0400708	0.0151499	0.00817003	2.08778	area
1	S1_25926536	25926536	0.263862	-0.0357499	0.0135169	0.00817321	2.08761	area
7	S7_17567914	17567914	0.292543	-0.0328243	0.0124112	0.00817559	2.08748	area
7	S7_24106930	24106930	0.241236	-0.0357804	0.0135295	0.00817823	2.08734	area
1	S1_10782979	10782979	0.278022	-0.0501313	0.0189601	0.00819238	2.08659	area
15	S15_5154069	5154069	0.104207	0.0484725	0.0183333	0.00819433	2.08649	area
1	S1_26068128	26068128	0.262906	-0.0359714	0.0136061	0.00819877	2.08625	area
14	S14_10479478	10479478	0.491077	0.0314329	0.0118896	0.00819973	2.0862	area
1	S1_25592761	25592761	0.260994	-0.0357214	0.0135125	0.00820313	2.08602	area
1	S1_26267157	26267157	0.265774	-0.0351444	0.0132951	0.00820745	2.08579	area
1	S1_26267164	26267164	0.265774	-0.0351444	0.0132951	0.00820745	2.08579	area
2	S2_1769616	1769616	0.110899	0.0498455	0.0188581	0.008213	2.0855	area
1	S1_28257407	28257407	0.268005	-0.0347435	0.013147	0.00822492	2.08487	area
10	S10_25683131	25683131	0.191842	0.0383064	0.014496	0.00822844	2.08468	area
1	S1_24599928	24599928	0.251753	-0.0361994	0.0136995	0.00823229	2.08448	area
1	S1_26541421	26541421	0.259401	-0.034083	0.0128993	0.00823581	2.08429	area
1	S1_24813939	24813939	0.239643	-0.0356832	0.0135057	0.00823954	2.0841	area
1	S1_26932700	26932700	0.0802198	-0.0668773	0.0253132	0.0082419	2.08397	area
1	S1_25734344	25734344	0.24283	-0.0292539	0.0110727	0.00824211	2.08396	area
1	S1_25734347	25734347	0.24283	-0.0292539	0.0110727	0.00824211	2.08396	area
1	S1_25734372	25734372	0.24283	-0.0292539	0.0110727	0.00824211	2.08396	area
1	S1_25734395	25734395	0.24283	-0.0292539	0.0110727	0.00824211	2.08396	area
1	S1_25734396	25734396	0.24283	-0.0292539	0.0110727	0.00824211	2.08396	area
1	S1_25734394	25734394	0.242192	-0.0293061	0.0110934	0.00824768	2.08367	area
3	S3_12085824	12085824	0.116484	-0.0616827	0.0233523	0.00825652	2.0832	area
3	S3_28601628	28601628	0.164286	-0.0579131	0.0219259	0.00825848	2.0831	area
1	S1_28447750	28447750	0.273423	-0.0351723	0.0133163	0.0082588	2.08308	area
1	S1_24766765	24766765	0.254939	-0.0361654	0.0136925	0.00825964	2.08304	area
1	S1_25592631	25592631	0.25717	-0.0357995	0.0135547	0.00826337	2.08284	area
7	S7_17569835	17569835	0.0914595	0.0398255	0.0150812	0.00827275	2.08235	area
15	S15_10934375	10934375	0.331421	-0.0370657	0.0140362	0.00827309	2.08233	area
1	S1_25026454	25026454	0.251753	-0.0361539	0.013693	0.00828255	2.08184	area
9	S9_7232251	7232251	0.175908	0.043994	0.0166652	0.00829388	2.08124	area
6	S6_5956789	5956789	0.104396	-0.0683993	0.0259116	0.00829749	2.08105	area
16	S16_305779	305779	0.176374	0.0465991	0.0176535	0.00829913	2.08097	area
14	S14_10687783	10687783	0.439452	0.0326366	0.0123691	0.00832591	2.07957	area
1	S1_27828958	27828958	0.289038	-0.0312597	0.0118491	0.00833597	2.07904	area
1	S1_29948759	29948759	0.264181	-0.0353121	0.0133854	0.0083371	2.07898	area
1	S1_29948768	29948768	0.264181	-0.0353121	0.0133854	0.0083371	2.07898	area
18	S18_13461236	13461236	0.0927342	0.0493506	0.0187081	0.00834124	2.07877	area
1	S1_26043761	26043761	0.234544	-0.035472	0.0134472	0.00834288	2.07868	area
11	S11_9652387	9652387	0.31262	-0.0312119	0.0118334	0.00834905	2.07836	area
14	S14_12078750	12078750	0.184831	-0.0427667	0.0162142	0.00834934	2.07835	area
9	S9_26457468	26457468	0.223391	-0.0379777	0.0143995	0.00835363	2.07812	area
1	S1_28215769	28215769	0.27406	-0.0350404	0.0132888	0.00836826	2.07736	area
12	S12_1759907	1759907	0.148502	-0.0441522	0.016746	0.00837455	2.07704	area
1	S1_25144467	25144467	0.255895	-0.0360289	0.0136651	0.00837483	2.07702	area
5	S5_584992	584992	0.0895475	0.0547157	0.0207542	0.00837985	2.07676	area
1	S1_25177705	25177705	0.257489	-0.0360071	0.0136589	0.00838464	2.07652	area
11	S11_3088698	3088698	0.164755	0.0426703	0.0161878	0.00838993	2.07624	area
12	S12_5186501	5186501	0.173359	0.0407167	0.0154475	0.00839376	2.07604	area
11	S11_5038511	5038511	0.071383	0.0602619	0.0228657	0.00840201	2.07562	area
10	S10_3495875	3495875	0.181963	-0.0392378	0.0148899	0.00840879	2.07527	area
10	S10_17770507	17770507	0.115997	0.0475327	0.0180386	0.00841251	2.07507	area
14	S14_11586664	11586664	0.336201	-0.0337423	0.0128058	0.00841582	2.0749	area
7	S7_17569828	17569828	0.0905035	0.0399818	0.0151752	0.00842175	2.0746	area
2	S2_999690	999690	0.158791	-0.0571763	0.0217032	0.00842709	2.07432	area
15	S15_10297582	10297582	0.162088	-0.0543664	0.0206368	0.00842764	2.07429	area
1	S1_28193356	28193356	0.274697	-0.0351167	0.0133301	0.0084288	2.07423	area
9	S9_11959343	11959343	0.21638	-0.0364666	0.013843	0.00843111	2.07412	area
1	S1_28586636	28586636	0.286807	0.0338261	0.0128415	0.00843567	2.07388	area
7	S7_241417	241417	0.460484	0.0316287	0.0120081	0.00843974	2.07367	area
2	S2_2695207	2695207	0.413958	-0.0291244	0.0110573	0.00843997	2.07366	area
1	S1_26332062	26332062	0.262906	-0.0357798	0.0135854	0.00844589	2.07335	area
16	S16_21076106	21076106	0.183875	0.0403377	0.0153165	0.0084482	2.07324	area
9	S9_26648225	26648225	0.323773	0.0296601	0.0112626	0.00845094	2.07309	area
16	S16_21465420	21465420	0.446144	-0.0266804	0.0101315	0.00845295	2.07299	area
2	S2_9740721	9740721	0.287126	-0.0312186	0.0118575	0.00846808	2.07222	area
15	S15_2429815	2429815	0.311026	-0.0327729	0.0124479	0.00846813	2.07221	area
12	S12_937466	937466	0.379541	0.0342226	0.0129987	0.00846924	2.07216	area
2	S2_949166	949166	0.264181	0.0348967	0.0132559	0.00847482	2.07187	area
14	S14_10657131	10657131	0.281389	-0.0294485	0.0111866	0.00847633	2.07179	area
9	S9_10569077	10569077	0.316444	-0.0335332	0.0127382	0.00847645	2.07179	area
2	S2_16113315	16113315	0.322498	0.0331865	0.0126074	0.00848078	2.07156	area
1	S1_29802549	29802549	0.273104	-0.0318187	0.0120878	0.00848112	2.07155	area
3	S3_14899478	14899478	0.114835	0.0453074	0.0172122	0.0084814	2.07153	area
8	S8_25004109	25004109	0.208413	-0.0396832	0.0150762	0.00848378	2.07141	area
2	S2_2846338	2846338	0.453792	-0.0334558	0.0127106	0.00848567	2.07131	area
18	S18_7843791	7843791	0.162088	0.0532591	0.0202346	0.00848629	2.07128	area
1	S1_26207828	26207828	0.408859	-0.0307545	0.0116851	0.0084898	2.0711	area
12	S12_5144969	5144969	0.176227	0.0402644	0.0153008	0.00850052	2.07055	area
12	S12_5144975	5144975	0.176227	0.0402644	0.0153008	0.00850052	2.07055	area
7	S7_24805255	24805255	0.145315	0.0329789	0.0125353	0.00851668	2.06973	area
16	S16_22627151	22627151	0.215424	0.0379688	0.0144327	0.00851961	2.06958	area
16	S16_22627166	22627166	0.215424	0.0379688	0.0144327	0.00851961	2.06958	area
1	S1_22946548	22946548	0.181326	0.0323984	0.0123164	0.00852552	2.06928	area
1	S1_7519107	7519107	0.303059	0.0338961	0.0128861	0.00852741	2.06918	area
1	S1_24761033	24761033	0.256214	-0.03608	0.0137166	0.00852864	2.06912	area
8	S8_15924540	15924540	0.0927342	0.0534952	0.0203375	0.00852916	2.06909	area
8	S8_15924543	15924543	0.0927342	0.0534952	0.0203375	0.00852916	2.06909	area
10	S10_24155211	24155211	0.0860421	0.0550842	0.0209422	0.00853102	2.069	area
15	S15_10199772	10199772	0.272467	-0.0323504	0.0122992	0.00853157	2.06897	area
7	S7_24587899	24587899	0.0984704	0.050273	0.0191136	0.00853293	2.0689	area
7	S7_24587902	24587902	0.0984704	0.050273	0.0191136	0.00853293	2.0689	area
1	S1_26317236	26317236	0.383047	-0.0290847	0.0110587	0.00853793	2.06865	area
11	S11_4943959	4943959	0.0834927	0.0544981	0.0207233	0.00854375	2.06835	area
11	S11_4943962	4943962	0.0834927	0.0544981	0.0207233	0.00854375	2.06835	area
11	S11_4943964	4943964	0.0834927	0.0544981	0.0207233	0.00854375	2.06835	area
11	S11_1058295	1058295	0.263225	-0.0303053	0.011526	0.00855617	2.06772	area
17	S17_17653618	17653618	0.373486	0.0301012	0.0114486	0.00855735	2.06766	area
1	S1_24403556	24403556	0.190567	-0.0378747	0.0144051	0.00855743	2.06766	area
12	S12_479342	479342	0.0895475	-0.0529671	0.0201485	0.00856784	2.06713	area
3	S3_13878223	13878223	0.120459	0.0507822	0.0193218	0.00858309	2.06636	area
1	S1_30447434	30447434	0.244742	-0.0355407	0.0135241	0.00859019	2.066	area
1	S1_26489062	26489062	0.262906	-0.0356646	0.0135718	0.00859259	2.06588	area
1	S1_32460956	32460956	0.224028	-0.0341477	0.0129954	0.0085973	2.06564	area
7	S7_22168183	22168183	0.415233	-0.0313558	0.0119336	0.00860076	2.06546	area
12	S12_9991762	9991762	0.412088	0.0376243	0.0143197	0.00860288	2.06536	area
2	S2_11973393	11973393	0.225621	0.0380448	0.014483	0.00861782	2.0646	area
3	S3_14899474	14899474	0.114286	0.0453533	0.0172654	0.00861864	2.06456	area
1	S1_28326444	28326444	0.192798	0.0391554	0.0149061	0.00861887	2.06455	area
1	S1_25998447	25998447	0.0692308	0.0750293	0.0285641	0.00862163	2.06441	area
9	S9_7213779	7213779	0.486264	-0.0438476	0.0166952	0.0086305	2.06396	area
1	S1_26540741	26540741	0.261313	-0.0355776	0.0135484	0.00864044	2.06346	area
1	S1_26643521	26643521	0.262588	-0.0354842	0.0135138	0.00864517	2.06323	area
1	S1_24695066	24695066	0.280115	-0.0337918	0.0128702	0.0086502	2.06297	area
1	S1_26220576	26220576	0.212237	-0.0329144	0.0125361	0.00865025	2.06297	area
1	S1_25268118	25268118	0.263225	-0.03442	0.013111	0.00865774	2.0626	area
3	S3_14927203	14927203	0.175275	0.0432597	0.0164787	0.00865999	2.06248	area
1	S1_25422302	25422302	0.263862	-0.0319811	0.0121841	0.00866961	2.062	area
2	S2_11739492	11739492	0.202677	0.0367549	0.0140032	0.00867121	2.06192	area
18	S18_13461206	13461206	0.0924156	0.0492945	0.0187814	0.00867396	2.06178	area
15	S15_6283595	6283595	0.0806246	0.057579	0.021938	0.00867448	2.06176	area
1	S1_10783004	10783004	0.278022	-0.0497257	0.0189459	0.00867455	2.06175	area
1	S1_26472788	26472788	0.261632	-0.0357475	0.0136218	0.00868334	2.06131	area
1	S1_17883232	17883232	0.181644	-0.0401379	0.0152956	0.00868659	2.06115	area
8	S8_2520672	2520672	0.323454	-0.0338155	0.0128867	0.00868891	2.06103	area
9	S9_221752	221752	0.390057	0.0298215	0.0113651	0.00869178	2.06089	area
1	S1_26527221	26527221	0.2355	-0.0346219	0.0131982	0.00870998	2.05998	area
1	S1_30640554	30640554	0.271829	-0.0324029	0.0123527	0.00871241	2.05986	area
1	S1_30050587	30050587	0.267049	-0.0354492	0.0135141	0.00871259	2.05985	area
5	S5_24119343	24119343	0.434672	0.0319608	0.0121842	0.00871266	2.05985	area
1	S1_29979374	29979374	0.267049	-0.0348861	0.0132995	0.00871332	2.05982	area
9	S9_1894179	1894179	0.290312	0.0314764	0.0120002	0.00871613	2.05968	area
1	S1_24750805	24750805	0.329509	-0.0246697	0.00940521	0.00871642	2.05966	area
1	S1_25530221	25530221	0.260038	-0.035452	0.0135164	0.00871897	2.05953	area
7	S7_13575358	13575358	0.0901099	0.0582004	0.0221905	0.00872222	2.05937	area
1	S1_26064130	26064130	0.291587	-0.0308406	0.0117597	0.00872679	2.05915	area
2	S2_1721054	1721054	0.168897	0.0410294	0.0156448	0.00872736	2.05912	area
1	S1_29933845	29933845	0.249841	-0.0335056	0.012777	0.00873274	2.05885	area
1	S1_29739579	29739579	0.265456	-0.0320308	0.0122153	0.00873665	2.05866	area
9	S9_9894971	9894971	0.218929	-0.0363035	0.0138452	0.00873903	2.05854	area
9	S9_26457438	26457438	0.211918	-0.0385831	0.0147161	0.00874578	2.0582	area
1	S1_28934747	28934747	0.181644	-0.0340436	0.0129859	0.0087523	2.05788	area
1	S1_28934776	28934776	0.181644	-0.0340436	0.0129859	0.0087523	2.05788	area
2	S2_11994610	11994610	0.228489	0.0375766	0.0143348	0.00875808	2.05759	area
2	S2_11994633	11994633	0.228489	0.0375766	0.0143348	0.00875808	2.05759	area
14	S14_19421977	19421977	0.354366	0.0334729	0.0127694	0.00875837	2.05758	area
10	S10_5664208	5664208	0.0736264	-0.0745429	0.028437	0.0087587	2.05756	area
1	S1_27063543	27063543	0.326641	-0.0272308	0.0103892	0.00876527	2.05723	area
1	S1_28264771	28264771	0.326322	0.031184	0.0118985	0.00877164	2.05692	area
6	S6_2113180	2113180	0.442001	0.0261862	0.00999279	0.00877983	2.05651	area
6	S6_1868611	1868611	0.323136	0.03316	0.0126541	0.00878002	2.0565	area
1	S1_21004014	21004014	0.298598	-0.0338243	0.0129087	0.00878613	2.0562	area
1	S1_26465168	26465168	0.260994	-0.0355968	0.0135868	0.00879418	2.0558	area
1	S1_25914984	25914984	0.261313	-0.0356734	0.0136165	0.00879666	2.05568	area
1	S1_26460589	26460589	0.261632	-0.0355232	0.0135593	0.00879697	2.05567	area
14	S14_19421956	19421956	0.354685	0.0334493	0.0127677	0.00879743	2.05564	area
2	S2_1543916	1543916	0.204396	-0.0556117	0.0212279	0.00879964	2.05554	area
1	S1_24568867	24568867	0.251434	-0.0359049	0.0137069	0.00880658	2.05519	area
14	S14_12529571	12529571	0.102932	-0.055063	0.0210214	0.00880907	2.05507	area
1	S1_25892835	25892835	0.258126	-0.0355967	0.0135898	0.00880917	2.05507	area
15	S15_5649568	5649568	0.421287	0.0307427	0.0117372	0.00881241	2.05491	area
15	S15_5649601	5649601	0.421287	0.0307427	0.0117372	0.00881241	2.05491	area
1	S1_28812905	28812905	0.308795	0.0347149	0.0132543	0.00881494	2.05478	area
1	S1_29886065	29886065	0.25239	-0.0288982	0.0110351	0.00882512	2.05428	area
1	S1_29886066	29886066	0.25239	-0.0288982	0.0110351	0.00882512	2.05428	area
1	S1_29886074	29886074	0.25239	-0.0288982	0.0110351	0.00882512	2.05428	area
10	S10_3107040	3107040	0.201083	-0.0376745	0.0143869	0.00882749	2.05416	area
1	S1_24710363	24710363	0.256214	-0.0358609	0.0136952	0.00883169	2.05396	area
1	S1_24710411	24710411	0.256214	-0.0358609	0.0136952	0.00883169	2.05396	area
1	S1_26512348	26512348	0.26195	-0.0355107	0.013562	0.0088347	2.05381	area
10	S10_26206267	26206267	0.198215	0.0370151	0.0141367	0.00883505	2.05379	area
11	S11_20289191	20289191	0.266093	0.0359257	0.0137231	0.00884707	2.0532	area
11	S11_24450249	24450249	0.144359	-0.0372447	0.0142276	0.00885034	2.05304	area
11	S11_24450273	24450273	0.144359	-0.0372447	0.0142276	0.00885034	2.05304	area
1	S1_29994228	29994228	0.230402	-0.0344694	0.0131679	0.00885295	2.05291	area
7	S7_634735	634735	0.327597	-0.0318492	0.0121675	0.00885621	2.05275	area
6	S6_2506888	2506888	0.144997	0.0432982	0.0165434	0.00886428	2.05236	area
7	S7_19426075	19426075	0.344168	-0.0301027	0.0115028	0.00887088	2.05203	area
8	S8_31355065	31355065	0.0857234	-0.0561352	0.0214508	0.00887254	2.05195	area
1	S1_26903288	26903288	0.237412	-0.0309641	0.0118324	0.00887362	2.0519	area
1	S1_26903290	26903290	0.237412	-0.0309641	0.0118324	0.00887362	2.0519	area
1	S1_26903310	26903310	0.237412	-0.0309641	0.0118324	0.00887362	2.0519	area
1	S1_24032772	24032772	0.186743	-0.0396446	0.0151506	0.00887828	2.05167	area
1	S1_24032780	24032780	0.186743	-0.0396446	0.0151506	0.00887828	2.05167	area
8	S8_3609815	3609815	0.269598	0.0376557	0.0143909	0.00888028	2.05157	area
1	S1_24709839	24709839	0.256851	-0.0358366	0.0136958	0.00888076	2.05155	area
1	S1_25952450	25952450	0.260357	-0.0356239	0.0136162	0.00888927	2.05113	area
6	S6_1164833	1164833	0.151052	0.0422233	0.0161403	0.0088962	2.0508	area
9	S9_10248077	10248077	0.217336	-0.0360646	0.0137864	0.00889777	2.05072	area
5	S5_24104653	24104653	0.419375	0.0323905	0.0123829	0.00890345	2.05044	area
8	S8_26084145	26084145	0.196303	-0.0401593	0.0153535	0.00890575	2.05033	area
1	S1_26903189	26903189	0.267686	0.0353503	0.0135162	0.00891235	2.05001	area
1	S1_26405728	26405728	0.261313	-0.035698	0.0136494	0.00891371	2.04994	area
1	S1_26585844	26585844	0.260357	-0.0354698	0.0135626	0.00891593	2.04983	area
1	S1_24947474	24947474	0.256851	-0.0358482	0.0137077	0.00891805	2.04973	area
8	S8_25813278	25813278	0.15615	-0.0416587	0.0159302	0.00892058	2.04961	area
14	S14_9706340	9706340	0.450287	-0.0259739	0.00993293	0.00892469	2.04941	area
1	S1_24750771	24750771	0.329191	-0.0245547	0.00939038	0.00892596	2.04935	area
1	S1_31426552	31426552	0.249522	-0.0350904	0.0134211	0.00893405	2.04895	area
17	S17_17658791	17658791	0.168897	-0.0411815	0.0157534	0.00894541	2.0484	area
1	S1_31334590	31334590	0.25717	-0.0351024	0.0134282	0.00894672	2.04834	area
14	S14_11407288	11407288	0.0644917	-0.0748811	0.0286467	0.00895023	2.04817	area
14	S14_11407289	11407289	0.0644917	-0.0748811	0.0286467	0.00895023	2.04817	area
15	S15_13580657	13580657	0.108242	0.0631017	0.0241415	0.00895326	2.04802	area
2	S2_1060654	1060654	0.26928	0.0345039	0.0132012	0.00895676	2.04785	area
1	S1_20398317	20398317	0.289038	0.0334272	0.0127898	0.00896011	2.04769	area
7	S7_22393424	22393424	0.467495	0.0311596	0.0119231	0.00896505	2.04745	area
1	S1_31334096	31334096	0.249522	-0.0348594	0.0133401	0.00897203	2.04711	area
12	S12_652665	652665	0.0892288	-0.0528821	0.0202391	0.00897865	2.04679	area
17	S17_17731108	17731108	0.177502	-0.0385412	0.0147519	0.0089848	2.04649	area
1	S1_25448115	25448115	0.259401	-0.035411	0.0135542	0.00898684	2.04639	area
2	S2_12050661	12050661	0.491077	-0.0330715	0.0126588	0.00898773	2.04635	area
1	S1_3867075	3867075	0.407584	0.0295929	0.0113275	0.00898879	2.0463	area
1	S1_23131648	23131648	0.0634162	0.064769	0.0247922	0.00898899	2.04629	area
14	S14_1640355	1640355	0.14659	0.0453353	0.0173539	0.0089908	2.0462	area
1	S1_30386923	30386923	0.240918	-0.0350423	0.0134151	0.0089973	2.04589	area
1	S1_30386926	30386926	0.240918	-0.0350423	0.0134151	0.0089973	2.04589	area
1	S1_24179803	24179803	0.192479	-0.0396413	0.0151794	0.00901412	2.04508	area
11	S11_14884320	14884320	0.367113	-0.0242164	0.00927313	0.00901574	2.045	area
11	S11_14884322	14884322	0.367113	-0.0242164	0.00927313	0.00901574	2.045	area
2	S2_2846209	2846209	0.454111	-0.033219	0.0127216	0.00902192	2.0447	area
14	S14_2483431	2483431	0.0560867	0.0712603	0.0272904	0.00902291	2.04465	area
11	S11_2125886	2125886	0.107393	0.0519365	0.0198908	0.00902549	2.04453	area
1	S1_25557600	25557600	0.26673	-0.0340066	0.0130244	0.00902802	2.04441	area
1	S1_24553348	24553348	0.255577	-0.0355698	0.0136236	0.00903054	2.04429	area
15	S15_4253963	4253963	0.112173	0.0495011	0.01896	0.00903258	2.04419	area
3	S3_8483442	8483442	0.135714	-0.0559783	0.021442	0.00903608	2.04402	area
7	S7_17569910	17569910	0.0924156	0.0393515	0.0150733	0.00903654	2.044	area
5	S5_28265009	28265009	0.0755258	-0.054472	0.0208657	0.00903825	2.04392	area
10	S10_74976	74976	0.10325	0.0475661	0.0182206	0.00903935	2.04386	area
8	S8_27135884	27135884	0.463671	-0.031071	0.0119027	0.0090433	2.04367	area
14	S14_7583267	7583267	0.248885	-0.0379981	0.014558	0.00905101	2.0433	area
12	S12_5466221	5466221	0.419057	-0.0333796	0.0127895	0.00905607	2.04306	area
6	S6_1945612	1945612	0.232632	0.0370992	0.014215	0.00905773	2.04298	area
12	S12_1802298	1802298	0.144359	-0.0440413	0.0168756	0.00906036	2.04285	area
10	S10_23130138	23130138	0.340663	0.0323083	0.01238	0.00906154	2.0428	area
15	S15_10672539	10672539	0.307202	-0.0355179	0.0136104	0.00906457	2.04265	area
14	S14_357836	357836	0.13225	0.0455209	0.0174508	0.00909331	2.04128	area
1	S1_27218510	27218510	0.289675	-0.0318374	0.0122052	0.00909382	2.04125	area
1	S1_26892199	26892199	0.261632	-0.0355287	0.0136239	0.00911176	2.0404	area
1	S1_25177894	25177894	0.257489	-0.0355537	0.0136335	0.00911193	2.04039	area
1	S1_19838728	19838728	0.482154	-0.031143	0.0119424	0.00911372	2.0403	area
3	S3_23866217	23866217	0.100549	-0.0659626	0.0252986	0.00912423	2.0398	area
3	S3_12323113	12323113	0.498352	-0.0389831	0.0149533	0.009134	2.03934	area
1	S1_26261025	26261025	0.260994	-0.0353511	0.0135602	0.00913468	2.03931	area
1	S1_25091762	25091762	0.256851	-0.0356921	0.0136911	0.00913513	2.03929	area
1	S1_26903243	26903243	0.261632	-0.0353121	0.0135462	0.00913942	2.03908	area
1	S1_24750768	24750768	0.329191	-0.0244659	0.00938625	0.00914534	2.0388	area
1	S1_29501588	29501588	0.384321	-0.0237332	0.00910704	0.00915992	2.03811	area
1	S1_30497141	30497141	0.246973	-0.0329887	0.0126586	0.00916007	2.0381	area
1	S1_1585782	1585782	0.0948407	-0.0723309	0.0277586	0.00916838	2.03771	area
4	S4_1629495	1629495	0.306565	0.0338664	0.0129977	0.0091721	2.03753	area
1	S1_25259337	25259337	0.256533	-0.0356276	0.0136755	0.00918173	2.03708	area
1	S1_18921425	18921425	0.0783939	-0.063295	0.024296	0.00918306	2.03701	area
3	S3_8483446	8483446	0.13956	-0.0554792	0.0212972	0.00918755	2.0368	area
11	S11_10914024	10914024	0.474187	0.0308328	0.0118361	0.00918787	2.03679	area
5	S5_10009110	10009110	0.465902	0.032885	0.0126243	0.00919021	2.03667	area
5	S5_27946890	27946890	0.239962	-0.0374049	0.0143619	0.00920194	2.03612	area
1	S1_26232323	26232323	0.260357	-0.0353408	0.0135709	0.00920992	2.03574	area
2	S2_118051	118051	0.140854	0.0436452	0.0167602	0.0092118	2.03566	area
1	S1_26409759	26409759	0.262269	-0.0350904	0.0134753	0.00921298	2.0356	area
1	S1_26409787	26409787	0.262269	-0.0350904	0.0134753	0.00921298	2.0356	area
17	S17_17659054	17659054	0.311026	0.0336016	0.0129048	0.00921983	2.03528	area
1	S1_25014236	25014236	0.265456	-0.0339107	0.0130246	0.00922529	2.03502	area
1	S1_25014239	25014239	0.265456	-0.0339107	0.0130246	0.00922529	2.03502	area
2	S2_5167252	5167252	0.305609	0.0336257	0.0129163	0.00923147	2.03473	area
1	S1_11774314	11774314	0.371256	-0.0315613	0.0121238	0.00923441	2.03459	area
12	S12_5594195	5594195	0.498725	0.0323007	0.0124079	0.00923486	2.03457	area
2	S2_3888986	3888986	0.329191	-0.0316919	0.0121741	0.009235	2.03456	area
6	S6_2130564	2130564	0.220204	0.0356938	0.0137121	0.00923888	2.03438	area
11	S11_2175199	2175199	0.239324	-0.0308791	0.0118638	0.00924655	2.03402	area
14	S14_9793755	9793755	0.186106	-0.0468183	0.017988	0.009248	2.03395	area
1	S1_24966231	24966231	0.255258	-0.0355703	0.0136687	0.00925979	2.0334	area
1	S1_26541452	26541452	0.258445	-0.0335971	0.0129115	0.00926545	2.03313	area
1	S1_16943181	16943181	0.370937	-0.0314397	0.0120826	0.00926645	2.03309	area
11	S11_7140181	7140181	0.270236	-0.0335546	0.0128955	0.00926721	2.03305	area
1	S1_26279475	26279475	0.262269	-0.0351935	0.0135254	0.00926762	2.03303	area
1	S1_26279477	26279477	0.262269	-0.0351935	0.0135254	0.00926762	2.03303	area
1	S1_25070043	25070043	0.254302	-0.0349939	0.0134502	0.00927549	2.03266	area
14	S14_12488439	12488439	0.102932	-0.0544436	0.020927	0.00927908	2.0325	area
2	S2_16113253	16113253	0.319312	0.0326459	0.0125484	0.00927932	2.03248	area
14	S14_2758529	2758529	0.0528999	0.0728546	0.0280048	0.00928152	2.03238	area
11	S11_1035097	1035097	0.37508	0.0339318	0.0130432	0.00928172	2.03237	area
1	S1_26425153	26425153	0.261632	-0.0353629	0.0135943	0.00928703	2.03212	area
3	S3_28602060	28602060	0.163187	-0.0575075	0.0221081	0.00929	2.03198	area
12	S12_6293372	6293372	0.0930529	0.0505047	0.0194165	0.00929189	2.0319	area
1	S1_29395480	29395480	0.175824	0.0502005	0.0192997	0.00929246	2.03187	area
11	S11_18381562	18381562	0.257489	-0.0328357	0.0126264	0.00930727	2.03118	area
11	S11_18198132	18198132	0.128107	-0.0459106	0.0176561	0.00931501	2.03082	area
18	S18_7566186	7566186	0.277884	0.0331587	0.0127531	0.0093209	2.03054	area
9	S9_8931761	8931761	0.0573614	-0.0606636	0.0233322	0.00932267	2.03046	area
1	S1_24827388	24827388	0.256533	-0.0355707	0.013683	0.00933271	2.02999	area
1	S1_25259217	25259217	0.256533	-0.0354786	0.0136484	0.00933684	2.0298	area
2	S2_899694	899694	0.260994	0.0347825	0.0133813	0.00934052	2.02963	area
1	S1_28447747	28447747	0.272467	-0.0346355	0.0133257	0.00934557	2.02939	area
3	S3_4450605	4450605	0.461759	0.0321232	0.0123592	0.00934588	2.02938	area
8	S8_12985983	12985983	0.0669216	0.0634878	0.0244272	0.00934773	2.02929	area
2	S2_16113226	16113226	0.321224	0.0326486	0.0125618	0.00934856	2.02926	area
9	S9_5214465	5214465	0.082218	0.058095	0.0223543	0.00935421	2.02899	area
1	S1_25186501	25186501	0.258126	-0.0352493	0.0135657	0.00936568	2.02846	area
1	S1_25091967	25091967	0.25717	-0.0354758	0.013654	0.00937129	2.0282	area
15	S15_5417679	5417679	0.0783939	0.0566733	0.0218127	0.00937179	2.02818	area
10	S10_22832948	22832948	0.436265	0.0300743	0.0115762	0.00937847	2.02787	area
12	S12_27985231	27985231	0.156044	-0.0505943	0.0194755	0.00938098	2.02775	area
11	S11_5546820	5546820	0.486616	-0.0303994	0.0117019	0.00938217	2.0277	area
1	S1_27828749	27828749	0.267368	-0.0300486	0.011567	0.00938241	2.02769	area
13	S13_4869972	4869972	0.326004	-0.0334753	0.012889	0.00939864	2.02693	area
12	S12_5144827	5144827	0.174315	0.039893	0.0153603	0.00940031	2.02686	area
17	S17_2994713	2994713	0.095921	0.0493181	0.0189902	0.00940327	2.02672	area
17	S17_2994741	2994741	0.095921	0.0493181	0.0189902	0.00940327	2.02672	area
3	S3_3305300	3305300	0.0825366	0.054697	0.0210652	0.00941627	2.02612	area
3	S3_3305318	3305318	0.0825366	0.054697	0.0210652	0.00941627	2.02612	area
9	S9_7226500	7226500	0.199809	0.0384274	0.0148011	0.00942483	2.02573	area
9	S9_26918625	26918625	0.195666	0.0416751	0.0160524	0.00942644	2.02565	area
10	S10_24458294	24458294	0.235182	0.0359728	0.0138565	0.0094288	2.02554	area
3	S3_1543909	1543909	0.0553869	-0.0910353	0.0350662	0.00942882	2.02554	area
2	S2_892108	892108	0.263862	0.0344063	0.0132537	0.00943199	2.0254	area
15	S15_7214714	7214714	0.096877	0.0554297	0.0213542	0.00943917	2.02507	area
1	S1_26147009	26147009	0.262906	-0.0350393	0.0134998	0.00944418	2.02484	area
10	S10_25611060	25611060	0.188655	0.030481	0.0117441	0.00944746	2.02468	area
10	S10_25611061	25611061	0.188655	0.030481	0.0117441	0.00944746	2.02468	area
1	S1_28517583	28517583	0.238687	-0.0339665	0.0130892	0.00945881	2.02416	area
1	S1_28517588	28517588	0.238687	-0.0339665	0.0130892	0.00945881	2.02416	area
9	S9_15924889	15924889	0.37986	-0.027958	0.0107741	0.00946112	2.02406	area
1	S1_30141444	30141444	0.26673	-0.0344402	0.0132723	0.00946205	2.02401	area
1	S1_30141446	30141446	0.26673	-0.0344402	0.0132723	0.00946205	2.02401	area
1	S1_30141448	30141448	0.26673	-0.0344402	0.0132723	0.00946205	2.02401	area
1	S1_30141451	30141451	0.26673	-0.0344402	0.0132723	0.00946205	2.02401	area
1	S1_25178489	25178489	0.48311	-0.0287226	0.0110705	0.00947236	2.02354	area
1	S1_25864074	25864074	0.25239	-0.0352703	0.0135945	0.00947411	2.02346	area
9	S9_14209657	14209657	0.216061	-0.0362	0.013953	0.00947463	2.02344	area
1	S1_26301755	26301755	0.263544	-0.0352318	0.01358	0.00947579	2.02338	area
1	S1_25426889	25426889	0.270236	-0.0332094	0.0128007	0.00947731	2.02331	area
1	S1_26634509	26634509	0.250478	-0.0351109	0.0135353	0.00948611	2.02291	area
17	S17_19410919	19410919	0.0503505	0.0683886	0.0263646	0.00948775	2.02284	area
1	S1_29371502	29371502	0.0815806	0.0560791	0.0216248	0.00950647	2.02198	area
12	S12_29158744	29158744	0.159975	-0.0415422	0.0160198	0.00950936	2.02185	area
1	S1_28205239	28205239	0.278203	-0.0316256	0.0121976	0.00952034	2.02135	area
1	S1_26495026	26495026	0.26195	-0.0353216	0.0136233	0.00952167	2.02129	area
11	S11_14640215	14640215	0.405672	0.0314922	0.0121468	0.00952463	2.02115	area
1	S1_26551368	26551368	0.257808	-0.0296069	0.0114214	0.00953551	2.02066	area
9	S9_25009756	25009756	0.31262	0.0332252	0.0128179	0.00953928	2.02048	area
15	S15_10883656	10883656	0.417145	0.0326362	0.0125931	0.00955342	2.01984	area
4	S4_1734321	1734321	0.338113	-0.0306829	0.0118401	0.00955748	2.01966	area
1	S1_28801049	28801049	0.249841	-0.034194	0.0131974	0.00957083	2.01905	area
1	S1_16783974	16783974	0.349586	0.0296419	0.0114412	0.00957506	2.01886	area
1	S1_26934662	26934662	0.258764	-0.0348961	0.0134698	0.00957865	2.0187	area
1	S1_26934689	26934689	0.258764	-0.0348961	0.0134698	0.00957865	2.0187	area
1	S1_30497129	30497129	0.245698	-0.0328107	0.0126652	0.00958023	2.01862	area
14	S14_2456137	2456137	0.0608668	0.0671851	0.0259368	0.00958818	2.01826	area
10	S10_5294356	5294356	0.492033	-0.0308972	0.011928	0.00958877	2.01824	area
9	S9_8214284	8214284	0.133843	-0.0446163	0.017226	0.00959609	2.01791	area
1	S1_24156305	24156305	0.191523	-0.0392034	0.0151364	0.00959753	2.01784	area
2	S2_4923939	4923939	0.364245	0.0266041	0.0102735	0.00960942	2.0173	area
1	S1_26117166	26117166	0.255577	-0.0348999	0.0134771	0.00960976	2.01729	area
14	S14_10511743	10511743	0.482473	0.0300312	0.0115972	0.0096112	2.01722	area
14	S14_10511749	10511749	0.482473	0.0300312	0.0115972	0.0096112	2.01722	area
9	S9_5112051	5112051	0.0739324	-0.0592579	0.0228838	0.00961135	2.01722	area
1	S1_27968314	27968314	0.278521	-0.0307226	0.0118643	0.00961162	2.0172	area
1	S1_26090998	26090998	0.232951	-0.0310312	0.011984	0.00961464	2.01707	area
2	S2_1757295	1757295	0.110899	0.0480964	0.0185748	0.009616	2.01701	area
1	S1_28801066	28801066	0.248885	-0.03437	0.0132738	0.00961662	2.01698	area
1	S1_24969275	24969275	0.281389	-0.0351502	0.0135759	0.0096208	2.01679	area
2	S2_11771761	11771761	0.222116	0.0370946	0.0143275	0.00962425	2.01663	area
12	S12_652492	652492	0.0885915	-0.0525815	0.0203105	0.00962896	2.01642	area
11	S11_12020484	12020484	0.287126	-0.038096	0.0147184	0.00964465	2.01571	area
10	S10_23677691	23677691	0.391332	0.0303084	0.01171	0.00964644	2.01563	area
8	S8_27246244	27246244	0.095921	-0.0471031	0.0182002	0.00965206	2.01538	area
1	S1_27179188	27179188	0.279159	-0.0319961	0.0123644	0.00966009	2.01502	area
1	S1_31321585	31321585	0.252071	-0.0340422	0.0131554	0.00966212	2.01493	area
12	S12_5152048	5152048	0.171765	0.0399347	0.015434	0.00966903	2.01462	area
1	S1_26152805	26152805	0.294136	-0.0298019	0.011518	0.00966941	2.0146	area
6	S6_20894619	20894619	0.203633	0.037823	0.0146189	0.00967388	2.0144	area
8	S8_3203697	3203697	0.350223	-0.0290787	0.0112392	0.00967402	2.01439	area
15	S15_12137603	12137603	0.153282	0.0358278	0.013848	0.00967555	2.01432	area
15	S15_12137609	12137609	0.153282	0.0358278	0.013848	0.00967555	2.01432	area
7	S7_9635932	9635932	0.382409	0.0319701	0.0123575	0.00967899	2.01417	area
9	S9_8931808	8931808	0.0570427	-0.0604912	0.023382	0.0096793	2.01416	area
1	S1_20911571	20911571	0.378266	0.0287259	0.0111048	0.00968742	2.01379	area
1	S1_31621252	31621252	0.166484	0.0530798	0.0205196	0.00968771	2.01378	area
1	S1_27179176	27179176	0.27884	-0.0319549	0.0123535	0.00968994	2.01368	area
14	S14_6040150	6040150	0.0701083	-0.0540681	0.0209046	0.00969786	2.01332	area
1	S1_26476833	26476833	0.26195	-0.0350706	0.0135598	0.00969919	2.01326	area
14	S14_8070040	8070040	0.0723391	-0.06097	0.0235736	0.00969943	2.01325	area
11	S11_9928625	9928625	0.140535	0.0375332	0.0145133	0.00970596	2.01296	area
9	S9_26278464	26278464	0.260994	-0.0350329	0.0135467	0.00970725	2.0129	area
1	S1_29713570	29713570	0.226896	-0.0323523	0.0125104	0.00970872	2.01284	area
1	S1_17266708	17266708	0.0764818	0.0584937	0.0226215	0.00971653	2.01249	area
17	S17_20733343	20733343	0.0519439	-0.0604085	0.0233632	0.00972018	2.01233	area
3	S3_3938167	3938167	0.424474	-0.0279778	0.0108209	0.00972282	2.01221	area
10	S10_23213492	23213492	0.364882	0.0329786	0.0127559	0.00972742	2.012	area
3	S3_5141238	5141238	0.267686	-0.0364255	0.0140913	0.00973896	2.01149	area
12	S12_1681830	1681830	0.159656	-0.0420783	0.0162804	0.00974903	2.01104	area
1	S1_30934723	30934723	0.272785	-0.0310999	0.0120336	0.00975434	2.0108	area
1	S1_24966286	24966286	0.255895	-0.0351503	0.0136013	0.00975656	2.0107	area
1	S1_24966323	24966323	0.255895	-0.0351503	0.0136013	0.00975656	2.0107	area
1	S1_24966325	24966325	0.255895	-0.0351503	0.0136013	0.00975656	2.0107	area
1	S1_25026255	25026255	0.287763	-0.033858	0.0131019	0.00976034	2.01054	area
1	S1_28008139	28008139	0.280115	-0.0294431	0.0113935	0.00976034	2.01054	area
1	S1_28008180	28008180	0.280115	-0.0294431	0.0113935	0.00976034	2.01054	area
1	S1_28008182	28008182	0.280115	-0.0294431	0.0113935	0.00976034	2.01054	area
12	S12_23870304	23870304	0.0573614	0.0619733	0.023982	0.00976177	2.01047	area
15	S15_11064835	11064835	0.453792	-0.0308486	0.0119378	0.00976272	2.01043	area
1	S1_19562098	19562098	0.134481	-0.0433364	0.0167713	0.00976717	2.01023	area
1	S1_30665778	30665778	0.257808	-0.0343567	0.0132962	0.00976775	2.01021	area
1	S1_30665806	30665806	0.257808	-0.0343567	0.0132962	0.00976775	2.01021	area
11	S11_6165901	6165901	0.47833	0.025449	0.00984937	0.00977137	2.01004	area
11	S11_3253043	3253043	0.0653282	0.0620063	0.0240012	0.0097812	2.00961	area
14	S14_9706330	9706330	0.451243	-0.0256277	0.00992047	0.00978553	2.00942	area
14	S14_9706332	9706332	0.451243	-0.0256277	0.00992047	0.00978553	2.00942	area
14	S14_9706337	9706337	0.451243	-0.0256277	0.00992047	0.00978553	2.00942	area
14	S14_9706338	9706338	0.451243	-0.0256277	0.00992047	0.00978553	2.00942	area
14	S14_9706341	9706341	0.451243	-0.0256277	0.00992047	0.00978553	2.00942	area
1	S1_26528057	26528057	0.258445	-0.0348395	0.0134875	0.0097917	2.00914	area
12	S12_6298509	6298509	0.226577	0.0366123	0.0141743	0.00979443	2.00902	area
14	S14_6452608	6452608	0.420969	-0.0320113	0.0123968	0.00981643	2.00805	area
1	S1_29375712	29375712	0.150414	0.0432607	0.0167542	0.00982046	2.00787	area
12	S12_6293031	6293031	0.10102	0.0508622	0.0197049	0.00984585	2.00675	area
13	S13_3689192	3689192	0.431485	-0.0304828	0.0118101	0.00984898	2.00661	area
1	S1_25527467	25527467	0.262906	-0.033391	0.0129368	0.0098491	2.0066	area
1	S1_24709938	24709938	0.254621	-0.0354687	0.0137425	0.00985307	2.00643	area
12	S12_6293364	6293364	0.0924156	0.050475	0.0195569	0.00985339	2.00641	area
5	S5_5437234	5437234	0.35819	0.0307284	0.0119062	0.00985532	2.00633	area
1	S1_25013472	25013472	0.280115	-0.0306665	0.0118849	0.00987211	2.00559	area
17	S17_2552017	2552017	0.337363	-0.0425052	0.0164746	0.00987895	2.00529	area
11	S11_14884321	14884321	0.367431	-0.0239122	0.00926847	0.0098814	2.00518	area
1	S1_30505553	30505553	0.242511	-0.0351314	0.0136173	0.00988277	2.00512	area
8	S8_14305398	14305398	0.0771192	0.052912	0.0205131	0.00989641	2.00452	area
1	S1_30137687	30137687	0.248566	-0.0349206	0.0135397	0.00990522	2.00414	area
1	S1_31391302	31391302	0.235819	-0.0354184	0.0137333	0.00990806	2.00401	area
9	S9_5004820	5004820	0.053856	-0.069243	0.0268511	0.00991494	2.00371	area
1	S1_29372000	29372000	0.082218	0.0559643	0.0217026	0.00991745	2.0036	area
1	S1_25025519	25025519	0.255577	-0.0352254	0.0136617	0.00992559	2.00324	area
14	S14_9706308	9706308	0.161887	-0.0453028	0.0175717	0.00993272	2.00293	area
3	S3_12216915	12216915	0.085086	0.0516759	0.020044	0.00993376	2.00289	area
3	S3_12216952	12216952	0.085086	0.0516759	0.020044	0.00993376	2.00289	area
11	S11_18381567	18381567	0.25717	-0.0326072	0.0126482	0.00993709	2.00274	area
17	S17_18261529	18261529	0.170491	-0.0397509	0.0154203	0.00994232	2.00251	area
15	S15_11130104	11130104	0.353091	-0.0306729	0.0118988	0.00994265	2.0025	area
1	S1_26076598	26076598	0.25717	-0.0308221	0.0119623	0.00997801	2.00096	area
1	S1_28455846	28455846	0.273741	-0.0344505	0.013371	0.00998016	2.00086	area
12	S12_7598931	7598931	0.124283	0.0456378	0.0177139	0.00998395	2.0007	area
7	S7_26150213	26150213	0.356278	-0.0338819	0.0131516	0.00998757	2.00054	area
1	S1_18597204	18597204	0.106119	-0.0533761	0.0207214	0.00999824	2.00008	area
14	S14_12093906	12093906	0.0560867	-0.0669169	0.0259798	0.010003	1.99987	area
1	S1_26091003	26091003	0.232632	-0.0309345	0.01201	0.0100031	1.99987	area
11	S11_5122546	5122546	0.269917	0.0339541	0.0131839	0.0100115	1.9995	area
8	S8_6122570	6122570	0.0697897	-0.0541156	0.0210132	0.0100151	1.99934	area
10	S10_1071074	1071074	0.318037	-0.0260922	0.010132	0.0100171	1.99926	area
1	S1_29149883	29149883	0.254302	-0.0335832	0.0130409	0.0100179	1.99922	area
4	S4_21585272	21585272	0.233588	0.0328155	0.012744	0.0100246	1.99893	area
1	S1_26302129	26302129	0.0813187	-0.0594104	0.0230729	0.0100268	1.99884	area
11	S11_5550758	5550758	0.388464	0.0312188	0.0121258	0.0100365	1.99842	area
1	S1_27043137	27043137	0.0755258	-0.0432772	0.0168097	0.0100374	1.99838	area
1	S1_25021426	25021426	0.254939	-0.0353048	0.0137139	0.010042	1.99818	area
1	S1_25021113	25021113	0.257808	-0.0351482	0.0136536	0.0100451	1.99805	area
12	S12_5636861	5636861	0.498725	-0.0318269	0.0123651	0.0100548	1.99763	area
17	S17_20566174	20566174	0.408222	0.0303728	0.0118003	0.0100561	1.99757	area
2	S2_2695249	2695249	0.401848	-0.0289159	0.0112348	0.0100594	1.99743	area
11	S11_2776103	2776103	0.492033	0.0303447	0.0117904	0.0100622	1.99731	area
1	S1_27835015	27835015	0.278521	-0.0332952	0.0129373	0.0100652	1.99718	area
15	S15_1672565	1672565	0.121096	-0.0461011	0.0179138	0.0100678	1.99707	area
2	S2_2707102	2707102	0.398024	-0.0321916	0.0125091	0.0100688	1.99702	area
15	S15_5649597	5649597	0.423837	0.0300511	0.0116785	0.0100763	1.9967	area
15	S15_983343	983343	0.0729764	-0.0587004	0.0228141	0.0100825	1.99643	area
12	S12_10107066	10107066	0.349904	0.0316654	0.0123074	0.0100858	1.99629	area
1	S1_24477848	24477848	0.191842	-0.0391089	0.0152016	0.0100912	1.99606	area
1	S1_25074817	25074817	0.256851	-0.0351707	0.0136714	0.0100948	1.9959	area
1	S1_26392685	26392685	0.26195	-0.0349077	0.0135705	0.0101018	1.9956	area
1	S1_25557632	25557632	0.267049	-0.0334931	0.0130211	0.0101052	1.99546	area
1	S1_25918531	25918531	0.260357	-0.0341577	0.0132812	0.0101149	1.99504	area
1	S1_25918546	25918546	0.260357	-0.0341577	0.0132812	0.0101149	1.99504	area
1	S1_28198851	28198851	0.27406	-0.034396	0.013374	0.0101153	1.99502	area
1	S1_29138772	29138772	0.271829	-0.0327752	0.012744	0.0101165	1.99497	area
1	S1_29138777	29138777	0.271829	-0.0327752	0.012744	0.0101165	1.99497	area
12	S12_28102849	28102849	0.153601	-0.0398763	0.0155067	0.0101244	1.99463	area
1	S1_31334607	31334607	0.256214	-0.0345466	0.013436	0.0101345	1.9942	area
1	S1_31334609	31334609	0.256214	-0.0345466	0.013436	0.0101345	1.9942	area
15	S15_10858473	10858473	0.456023	-0.0330283	0.0128457	0.0101358	1.99414	area
1	S1_26699229	26699229	0.263544	-0.034942	0.0135901	0.0101367	1.9941	area
9	S9_10577664	10577664	0.220841	-0.035454	0.0137901	0.0101412	1.99391	area
1	S1_31334094	31334094	0.248566	-0.0343211	0.0133498	0.0101433	1.99382	area
1	S1_15210728	15210728	0.483748	0.0297922	0.0115884	0.0101443	1.99378	area
2	S2_1833349	1833349	0.0621415	0.0628617	0.0244523	0.0101467	1.99368	area
9	S9_15924838	15924838	0.386871	-0.027747	0.0107955	0.010163	1.99298	area
3	S3_3661518	3661518	0.465902	0.0268601	0.0104513	0.0101691	1.99272	area
14	S14_20043484	20043484	0.311982	-0.0311097	0.0121091	0.0101955	1.99159	area
7	S7_22393636	22393636	0.471319	0.0305205	0.0118811	0.0102041	1.99123	area
1	S1_27353500	27353500	0.268005	-0.031957	0.0124405	0.0102056	1.99116	area
12	S12_6011044	6011044	0.181007	0.0388238	0.0151161	0.0102178	1.99064	area
1	S1_18884987	18884987	0.134162	-0.0469001	0.0182619	0.0102229	1.99043	area
1	S1_17009776	17009776	0.482792	0.025327	0.00986233	0.0102272	1.99024	area
11	S11_18198219	18198219	0.127788	-0.0456481	0.0177765	0.0102322	1.99003	area
10	S10_24717685	24717685	0.314532	-0.0299312	0.0116561	0.0102329	1.99	area
1	S1_15474346	15474346	0.439452	0.0277154	0.0107946	0.0102428	1.98958	area
1	S1_30750501	30750501	0.244742	-0.0392673	0.0152942	0.0102448	1.9895	area
1	S1_26769807	26769807	0.262588	-0.0350071	0.0136359	0.0102499	1.98928	area
3	S3_2599821	2599821	0.0924156	0.0507013	0.0197516	0.0102599	1.98886	area
1	S1_25013443	25013443	0.281389	-0.0305548	0.011904	0.0102648	1.98865	area
17	S17_17416730	17416730	0.322498	0.0327702	0.0127692	0.0102777	1.9881	area
5	S5_25236666	25236666	0.274697	0.0302572	0.0117905	0.0102811	1.98796	area
10	S10_389998	389998	0.483748	-0.0289723	0.0112903	0.0102846	1.98781	area
1	S1_28946984	28946984	0.274379	-0.0335754	0.0130842	0.0102851	1.98779	area
16	S16_21632488	21632488	0.265456	0.029072	0.0113303	0.0102918	1.98751	area
11	S11_4295893	4295893	0.203952	0.0382562	0.0149118	0.0103026	1.98705	area
10	S10_3107321	3107321	0.197259	-0.0367339	0.0143204	0.0103134	1.9866	area
11	S11_1058296	1058296	0.263544	-0.0295225	0.0115096	0.0103163	1.98648	area
10	S10_2531290	2531290	0.273741	-0.0332095	0.0129472	0.0103178	1.98641	area
10	S10_24712569	24712569	0.220204	0.0364101	0.014196	0.010323	1.98619	area
14	S14_11954084	11954084	0.0589547	0.0676213	0.0263655	0.0103247	1.98612	area
11	S11_1180942	1180942	0.385915	0.0334287	0.0130354	0.0103339	1.98574	area
1	S1_26401181	26401181	0.262269	-0.0347977	0.0135697	0.0103361	1.98564	area
1	S1_30480782	30480782	0.258445	-0.0311283	0.0121397	0.0103423	1.98538	area
7	S7_24212187	24212187	0.273423	-0.0333559	0.0130089	0.0103449	1.98527	area
12	S12_561252	561252	0.199809	-0.0372114	0.0145131	0.0103479	1.98515	area
12	S12_5142845	5142845	0.175908	0.0392683	0.0153155	0.0103487	1.98511	area
1	S1_28195224	28195224	0.273104	-0.0343063	0.0133803	0.0103493	1.98509	area
15	S15_5154050	5154050	0.104525	0.0467733	0.0182431	0.0103505	1.98504	area
2	S2_15805285	15805285	0.29011	-0.0445835	0.0173894	0.0103522	1.98497	area
1	S1_25092528	25092528	0.257808	-0.0348598	0.0135969	0.0103532	1.98493	area
14	S14_14112872	14112872	0.457616	-0.0320962	0.0125216	0.0103691	1.98426	area
3	S3_4828870	4828870	0.494583	-0.0307827	0.0120095	0.0103716	1.98415	area
1	S1_29565840	29565840	0.266093	-0.0330491	0.012894	0.010373	1.9841	area
1	S1_29565848	29565848	0.266093	-0.0330491	0.012894	0.010373	1.9841	area
1	S1_29565849	29565849	0.266093	-0.0330491	0.012894	0.010373	1.9841	area
14	S14_1642151	1642151	0.143085	0.0448836	0.0175117	0.0103753	1.984	area
1	S1_27195360	27195360	0.254302	-0.0307027	0.0119814	0.0103911	1.98334	area
1	S1_27195398	27195398	0.254302	-0.0307027	0.0119814	0.0103911	1.98334	area
11	S11_4356259	4356259	0.252747	0.046923	0.0183118	0.0103936	1.98323	area
11	S11_4261147	4261147	0.208413	0.0387317	0.015116	0.0103984	1.98303	area
2	S2_2695210	2695210	0.407584	-0.0285242	0.0111333	0.0104049	1.98276	area
6	S6_588212	588212	0.0879541	0.0513662	0.0200491	0.0104064	1.9827	area
10	S10_402611	402611	0.0984704	0.0496313	0.0193727	0.0104097	1.98256	area
1	S1_26097701	26097701	0.262906	-0.03455	0.0134873	0.0104168	1.98227	area
3	S3_14647385	14647385	0.124602	0.0481097	0.0187811	0.010419	1.98217	area
1	S1_25913345	25913345	0.260676	-0.0348839	0.0136182	0.0104202	1.98212	area
11	S11_1162681	1162681	0.487253	0.0300901	0.0117478	0.010427	1.98184	area
1	S1_24750769	24750769	0.329828	-0.0240543	0.00939217	0.0104342	1.98154	area
3	S3_21600227	21600227	0.473231	0.0295244	0.0115281	0.0104346	1.98152	area
14	S14_8992069	8992069	0.249522	0.0357599	0.0139631	0.0104363	1.98145	area
10	S10_109691	109691	0.0994264	0.0474523	0.0185289	0.0104373	1.98141	area
10	S10_109692	109692	0.0994264	0.0474523	0.0185289	0.0104373	1.98141	area
1	S1_28465542	28465542	0.269598	-0.0323986	0.012651	0.0104384	1.98137	area
1	S1_28465563	28465563	0.269598	-0.0323986	0.012651	0.0104384	1.98137	area
6	S6_27156739	27156739	0.273423	0.033035	0.0128998	0.0104404	1.98128	area
1	S1_28220491	28220491	0.274697	-0.0337725	0.0131884	0.0104439	1.98114	area
17	S17_17651762	17651762	0.474176	-0.0346355	0.0135266	0.0104509	1.98085	area
14	S14_2386301	2386301	0.477693	-0.0298693	0.0116653	0.0104513	1.98083	area
1	S1_2051610	2051610	0.204945	-0.0525968	0.0205428	0.0104565	1.98061	area
3	S3_16564284	16564284	0.0898662	0.0522653	0.0204149	0.0104625	1.98036	area
1	S1_17288790	17288790	0.292543	0.0292256	0.0114208	0.0104984	1.97888	area
7	S7_17999898	17999898	0.276291	-0.0330975	0.0129366	0.0105145	1.97821	area
1	S1_28978095	28978095	0.280752	-0.0309345	0.0120922	0.0105208	1.97795	area
3	S3_17032272	17032272	0.362637	0.0427992	0.0167323	0.0105313	1.97752	area
16	S16_24779880	24779880	0.0952836	0.0498459	0.0194882	0.0105353	1.97735	area
13	S13_3673019	3673019	0.433078	-0.0300979	0.0117679	0.0105388	1.97721	area
7	S7_9146540	9146540	0.148901	0.0499776	0.0195426	0.0105469	1.97688	area
10	S10_24726248	24726248	0.219248	0.0362412	0.0141727	0.0105545	1.97656	area
12	S12_31217281	31217281	0.471319	-0.031249	0.0122213	0.0105602	1.97633	area
1	S1_26335630	26335630	0.254302	-0.033205	0.0129866	0.0105617	1.97627	area
1	S1_28220701	28220701	0.274697	-0.034147	0.0133558	0.0105668	1.97606	area
9	S9_26231551	26231551	0.342575	0.035155	0.0137515	0.0105747	1.97573	area
11	S11_1181135	1181135	0.279159	0.0339514	0.0132807	0.0105749	1.97572	area
1	S1_27968433	27968433	0.276291	-0.0337677	0.013209	0.0105757	1.97569	area
1	S1_27045692	27045692	0.256851	-0.0349546	0.0136738	0.0105786	1.97557	area
4	S4_26494648	26494648	0.112173	0.0410815	0.0160723	0.0105868	1.97524	area
7	S7_18444126	18444126	0.0579987	0.0516482	0.0202066	0.0105883	1.97517	area
6	S6_26242791	26242791	0.319312	0.0323907	0.012673	0.0105919	1.97503	area
3	S3_4564567	4564567	0.290631	-0.034559	0.0135219	0.0105948	1.97491	area
1	S1_26928506	26928506	0.261313	-0.0348214	0.0136249	0.010597	1.97482	area
1	S1_26928533	26928533	0.261313	-0.0348214	0.0136249	0.010597	1.97482	area
13	S13_11137657	11137657	0.0506692	0.0631088	0.0246946	0.0106014	1.97464	area
12	S12_31320229	31320229	0.294455	0.033785	0.0132202	0.0106018	1.97462	area
1	S1_26887868	26887868	0.261313	-0.0348007	0.0136194	0.0106115	1.97422	area
1	S1_26887913	26887913	0.261313	-0.0348007	0.0136194	0.0106115	1.97422	area
14	S14_9455617	9455617	0.115679	-0.0505518	0.0197851	0.0106173	1.97399	area
2	S2_2695216	2695216	0.398662	-0.0285649	0.0111809	0.0106249	1.97368	area
14	S14_11586652	11586652	0.437221	-0.0302626	0.0118456	0.0106266	1.97361	area
1	S1_25553907	25553907	0.499044	0.0310256	0.0121444	0.0106271	1.97359	area
14	S14_11015351	11015351	0.0608668	0.0669779	0.0262201	0.0106356	1.97324	area
10	S10_17770870	17770870	0.116953	0.0460125	0.018015	0.0106454	1.97284	area
10	S10_24237887	24237887	0.231358	0.0359901	0.0140915	0.0106482	1.97272	area
1	S1_28960761	28960761	0.253346	-0.0336028	0.0131576	0.010653	1.97253	area
1	S1_28960773	28960773	0.253346	-0.0336028	0.0131576	0.010653	1.97253	area
1	S1_24926019	24926019	0.25717	-0.0348344	0.0136399	0.0106535	1.97251	area
17	S17_19290096	19290096	0.0898662	0.0525634	0.0205834	0.0106589	1.97229	area
1	S1_15194377	15194377	0.429254	0.0282263	0.0110539	0.0106643	1.97207	area
9	S9_10252457	10252457	0.220523	-0.0347357	0.0136034	0.0106661	1.97199	area
17	S17_17779362	17779362	0.306883	0.031295	0.0122574	0.0106755	1.97161	area
9	S9_10706985	10706985	0.158381	-0.0393138	0.0153985	0.0106771	1.97155	area
18	S18_10708521	10708521	0.104525	0.0384383	0.0150556	0.0106774	1.97153	area
1	S1_18926601	18926601	0.0803059	-0.0623771	0.024434	0.0106836	1.97128	area
1	S1_26903585	26903585	0.260994	-0.0347779	0.0136237	0.0106877	1.97112	area
1	S1_26903619	26903619	0.260994	-0.0347779	0.0136237	0.0106877	1.97112	area
1	S1_28438188	28438188	0.271192	-0.0340677	0.0133455	0.0106878	1.97111	area
11	S11_5731746	5731746	0.480561	0.0293419	0.0114947	0.0106911	1.97098	area
1	S1_32460958	32460958	0.223391	-0.0332921	0.0130446	0.0107055	1.97039	area
1	S1_32460960	32460960	0.223391	-0.0332921	0.0130446	0.0107055	1.97039	area
11	S11_12079579	12079579	0.271511	-0.0388267	0.015216	0.0107198	1.96981	area
11	S11_16194233	16194233	0.275972	-0.0260897	0.010225	0.0107244	1.96963	area
11	S11_16194234	16194234	0.275972	-0.0260897	0.010225	0.0107244	1.96963	area
11	S11_16194242	16194242	0.275972	-0.0260897	0.010225	0.0107244	1.96963	area
11	S11_16194275	16194275	0.275972	-0.0260897	0.010225	0.0107244	1.96963	area
1	S1_30934740	30934740	0.272467	-0.0306849	0.0120269	0.0107302	1.96939	area
14	S14_473287	473287	0.162843	0.0406607	0.0159368	0.0107303	1.96939	area
11	S11_5617286	5617286	0.236456	-0.034645	0.0135795	0.0107329	1.96928	area
9	S9_26488746	26488746	0.355641	0.0343159	0.0134507	0.010734	1.96924	area
1	S1_25020939	25020939	0.255258	-0.0348148	0.0136471	0.0107388	1.96904	area
9	S9_22743085	22743085	0.399299	0.0274506	0.0107613	0.0107455	1.96877	area
1	S1_28467266	28467266	0.274697	-0.0338939	0.0132873	0.0107464	1.96874	area
2	S2_11956200	11956200	0.232951	0.0364361	0.0142842	0.0107476	1.96869	area
1	S1_17009798	17009798	0.47833	0.0252663	0.00990527	0.0107478	1.96868	area
7	S7_17569944	17569944	0.0943276	0.0383097	0.0150188	0.010748	1.96867	area
1	S1_31199513	31199513	0.251753	-0.0353005	0.0138404	0.0107554	1.96837	area
1	S1_28073709	28073709	0.275016	-0.0340397	0.0133482	0.0107684	1.96785	area
1	S1_25280568	25280568	0.255577	-0.03485	0.013666	0.0107685	1.96784	area
1	S1_21138750	21138750	0.332059	-0.0303039	0.0118856	0.010784	1.96722	area
1	S1_26265960	26265960	0.27406	-0.0292422	0.0114694	0.0107849	1.96718	area
9	S9_15934016	15934016	0.482473	-0.0265179	0.0104009	0.0107852	1.96717	area
1	S1_25021442	25021442	0.256533	-0.0349454	0.0137066	0.0107868	1.96711	area
14	S14_10707198	10707198	0.333015	-0.0303464	0.0119033	0.0107901	1.96697	area
12	S12_3675746	3675746	0.120459	-0.0452761	0.017764	0.0108109	1.96614	area
1	S1_26991052	26991052	0.260994	-0.0348814	0.0136867	0.0108167	1.96591	area
11	S11_12009707	12009707	0.388464	0.0297538	0.0116748	0.0108169	1.9659	area
1	S1_24271298	24271298	0.191842	-0.0387476	0.0152039	0.0108177	1.96587	area
1	S1_25724052	25724052	0.251434	-0.0335782	0.0131766	0.0108245	1.96559	area
1	S1_25125700	25125700	0.237412	-0.0344717	0.0135281	0.0108292	1.9654	area
7	S7_25887556	25887556	0.262269	0.0343285	0.0134721	0.0108305	1.96535	area
1	S1_27912880	27912880	0.259401	-0.0337727	0.0132541	0.0108312	1.96532	area
3	S3_3185151	3185151	0.214468	0.0350644	0.0137615	0.0108339	1.96522	area
16	S16_22520367	22520367	0.235182	0.035844	0.0140675	0.0108342	1.9652	area
12	S12_10212400	10212400	0.085086	0.0506987	0.0198985	0.0108385	1.96503	area
3	S3_4919379	4919379	0.270554	-0.0358618	0.0140766	0.0108463	1.96472	area
1	S1_27048999	27048999	0.146909	-0.0353771	0.0138864	0.0108466	1.96471	area
1	S1_17045866	17045866	0.348311	-0.0321971	0.0126383	0.0108474	1.96467	area
14	S14_9706334	9706334	0.451562	-0.0252842	0.00992496	0.0108488	1.96462	area
1	S1_29897844	29897844	0.265774	-0.0338316	0.0132813	0.0108558	1.96434	area
10	S10_26186613	26186613	0.195666	0.0357302	0.0140271	0.0108584	1.96423	area
12	S12_566437	566437	0.478649	-0.0246952	0.00969511	0.0108597	1.96418	area
1	S1_26541682	26541682	0.26195	-0.0344363	0.0135195	0.0108606	1.96415	area
14	S14_10657148	10657148	0.433397	-0.0266139	0.0104493	0.0108668	1.9639	area
12	S12_31447042	31447042	0.45443	-0.031155	0.0122325	0.0108683	1.96384	area
1	S1_24711199	24711199	0.25239	-0.0348216	0.0136734	0.0108757	1.96354	area
1	S1_6806516	6806516	0.085086	0.054976	0.0215885	0.0108797	1.96338	area
1	S1_6806520	6806520	0.085086	0.054976	0.0215885	0.0108797	1.96338	area
1	S1_30073892	30073892	0.272148	-0.0336246	0.0132058	0.0108906	1.96295	area
9	S9_26648236	26648236	0.347992	0.0281786	0.0110691	0.0109058	1.96234	area
15	S15_10829306	10829306	0.385277	0.0295816	0.0116208	0.0109098	1.96218	area
14	S14_10654334	10654334	0.497769	0.0321208	0.0126191	0.0109149	1.96198	area
9	S9_5222528	5222528	0.0825366	0.0569207	0.0223622	0.0109154	1.96196	area
12	S12_27269413	27269413	0.268005	-0.0309361	0.0121538	0.0109159	1.96194	area
11	S11_9928622	9928622	0.139898	0.0368998	0.0144975	0.0109199	1.96178	area
15	S15_6891495	6891495	0.083174	0.0573357	0.022528	0.0109252	1.96157	area
1	S1_29220702	29220702	0.294136	-0.0311854	0.0122533	0.0109261	1.96153	area
1	S1_29220717	29220717	0.294136	-0.0311854	0.0122533	0.0109261	1.96153	area
9	S9_24224413	24224413	0.308158	-0.0318541	0.0125174	0.0109342	1.96121	area
1	S1_27533433	27533433	0.269917	-0.0340886	0.0133963	0.0109393	1.96101	area
1	S1_24949443	24949443	0.256851	-0.0348261	0.0136862	0.0109397	1.96099	area
10	S10_23788247	23788247	0.337157	0.0333366	0.0131021	0.0109473	1.96069	area
10	S10_23788252	23788252	0.337157	0.0333366	0.0131021	0.0109473	1.96069	area
10	S10_101148	101148	0.106119	0.0445433	0.0175073	0.0109506	1.96056	area
1	S1_31185619	31185619	0.251434	-0.0349096	0.0137211	0.0109521	1.9605	area
11	S11_4958332	4958332	0.182282	-0.0395724	0.0155552	0.0109595	1.96021	area
1	S1_28222046	28222046	0.275972	-0.0336532	0.0132299	0.0109678	1.95988	area
10	S10_1071090	1071090	0.318356	-0.0258026	0.0101437	0.0109687	1.95984	area
6	S6_25776595	25776595	0.089011	-0.0684501	0.0269133	0.0109793	1.95943	area
9	S9_14042363	14042363	0.427024	-0.0321839	0.0126547	0.0109831	1.95928	area
1	S1_26957112	26957112	0.260994	-0.0346439	0.0136224	0.0109858	1.95917	area
17	S17_17462403	17462403	0.3174	0.031037	0.0122042	0.010986	1.95916	area
12	S12_5557730	5557730	0.481517	0.0299095	0.0117635	0.0110038	1.95846	area
17	S17_17398725	17398725	0.322498	0.0323017	0.0127054	0.0110103	1.9582	area
1	S1_26433217	26433217	0.257808	-0.0329523	0.0129615	0.0110119	1.95814	area
1	S1_26763870	26763870	0.262269	-0.0345493	0.0135899	0.0110134	1.95808	area
9	S9_24350429	24350429	0.489165	0.030398	0.0119589	0.0110258	1.95759	area
10	S10_24344927	24344927	0.193117	0.040395	0.0158929	0.0110316	1.95736	area
3	S3_14899443	14899443	0.348311	0.0305547	0.0120218	0.011034	1.95727	area
1	S1_25177836	25177836	0.25717	-0.0346684	0.0136428	0.0110487	1.95669	area
9	S9_1894176	1894176	0.390057	-0.0262575	0.0103332	0.0110507	1.95661	area
1	S1_17009753	17009753	0.482473	0.0250707	0.00986659	0.0110545	1.95646	area
14	S14_40388	40388	0.149777	0.0408691	0.0160842	0.0110555	1.95642	area
1	S1_24947009	24947009	0.242192	-0.0325648	0.0128164	0.011058	1.95632	area
1	S1_24947029	24947029	0.242192	-0.0325648	0.0128164	0.011058	1.95632	area
1	S1_25018171	25018171	0.263862	-0.0321373	0.0126491	0.011064	1.95609	area
1	S1_25018186	25018186	0.263862	-0.0321373	0.0126491	0.011064	1.95609	area
1	S1_25018211	25018211	0.263862	-0.0321373	0.0126491	0.011064	1.95609	area
1	S1_28228246	28228246	0.273741	-0.0340703	0.0134121	0.0110771	1.95557	area
1	S1_26232079	26232079	0.224028	-0.0339023	0.0133466	0.0110808	1.95543	area
1	S1_29295451	29295451	0.350223	0.0311016	0.0122456	0.0110908	1.95504	area
1	S1_24699710	24699710	0.258764	-0.0346712	0.0136519	0.011096	1.95483	area
11	S11_4994471	4994471	0.444551	0.0294693	0.011605	0.0111058	1.95445	area
1	S1_27830957	27830957	0.226896	-0.0316718	0.0124724	0.0111059	1.95445	area
1	S1_28978113	28978113	0.281071	-0.0307079	0.0120933	0.011109	1.95433	area
3	S3_21845109	21845109	0.424156	0.0326229	0.012848	0.0111124	1.95419	area
14	S14_12598015	12598015	0.133206	-0.0401065	0.015797	0.0111211	1.95385	area
1	S1_27178415	27178415	0.192161	-0.0320637	0.0126292	0.0111216	1.95383	area
11	S11_7856760	7856760	0.130656	0.0449198	0.0176931	0.0111223	1.95381	area
1	S1_28816156	28816156	0.265137	-0.0306346	0.0120666	0.0111237	1.95375	area
1	S1_28816174	28816174	0.265137	-0.0306346	0.0120666	0.0111237	1.95375	area
1	S1_26626527	26626527	0.262269	-0.0343289	0.0135225	0.011128	1.95358	area
14	S14_13267557	13267557	0.096877	-0.0528696	0.0208264	0.0111303	1.95349	area
14	S14_10630965	10630965	0.485341	0.0302677	0.0119236	0.0111336	1.95336	area
11	S11_4118051	4118051	0.17304	0.0392174	0.0154492	0.0111337	1.95336	area
1	S1_25148957	25148957	0.245061	-0.0343919	0.0135484	0.0111344	1.95333	area
1	S1_25148970	25148970	0.245061	-0.0343919	0.0135484	0.0111344	1.95333	area
16	S16_21632394	21632394	0.499044	0.0242852	0.00956727	0.0111371	1.95323	area
1	S1_21141026	21141026	0.282345	-0.0346232	0.0136403	0.0111393	1.95314	area
5	S5_28264981	28264981	0.0745698	-0.053291	0.0209965	0.0111461	1.95288	area
5	S5_28264991	28264991	0.0745698	-0.053291	0.0209965	0.0111461	1.95288	area
1	S1_25598276	25598276	0.246654	-0.0327936	0.0129229	0.0111601	1.95233	area
1	S1_25598288	25598288	0.246654	-0.0327936	0.0129229	0.0111601	1.95233	area
1	S1_1585784	1585784	0.0940819	-0.0706321	0.0278367	0.0111688	1.95199	area
14	S14_2635484	2635484	0.0519439	0.0701257	0.0276373	0.0111692	1.95198	area
14	S14_8064159	8064159	0.101338	-0.0417271	0.0164454	0.0111705	1.95193	area
1	S1_26903536	26903536	0.259082	-0.0345328	0.0136103	0.0111722	1.95186	area
2	S2_11861752	11861752	0.226896	0.0364791	0.0143786	0.0111793	1.95159	area
1	S1_30098950	30098950	0.268961	-0.0338296	0.0133347	0.0111818	1.95149	area
17	S17_20731289	20731289	0.477055	0.0288706	0.0113802	0.0111833	1.95143	area
9	S9_24972534	24972534	0.454748	0.0314614	0.0124017	0.0111849	1.95137	area
14	S14_12041213	12041213	0.0611855	0.0656339	0.0258764	0.0111988	1.95083	area
12	S12_2585648	2585648	0.117272	0.0467466	0.0184326	0.0112101	1.95039	area
18	S18_9187463	9187463	0.228489	-0.0344535	0.0135857	0.0112125	1.9503	area
10	S10_24404230	24404230	0.21383	0.0368183	0.0145183	0.0112127	1.95029	area
11	S11_18186322	18186322	0.123008	-0.0452537	0.0178447	0.0112134	1.95026	area
14	S14_11061575	11061575	0.0621415	0.0638398	0.025175	0.0112177	1.9501	area
7	S7_704396	704396	0.340344	-0.030594	0.0120647	0.0112178	1.95009	area
9	S9_1586525	1586525	0.439133	-0.0299001	0.011792	0.0112247	1.94983	area
9	S9_221753	221753	0.38942	0.0288348	0.0113723	0.0112279	1.9497	area
1	S1_26076609	26076609	0.253665	-0.0302614	0.0119357	0.0112332	1.9495	area
14	S14_487907	487907	0.128107	0.0449447	0.017728	0.0112373	1.94934	area
2	S2_12006096	12006096	0.295411	0.0319062	0.0125856	0.01124	1.94923	area
11	S11_5546918	5546918	0.491714	-0.0297363	0.0117299	0.0112417	1.94917	area
9	S9_26551417	26551417	0.195666	0.0406946	0.0160552	0.0112551	1.94865	area
9	S9_10646251	10646251	0.220523	-0.0350312	0.0138222	0.0112635	1.94833	area
1	S1_26408512	26408512	0.259401	-0.0318278	0.0125597	0.011273	1.94796	area
1	S1_26408513	26408513	0.259401	-0.0318278	0.0125597	0.011273	1.94796	area
1	S1_16913929	16913929	0.330769	-0.0383903	0.0151513	0.0112832	1.94757	area
1	S1_21107818	21107818	0.282027	-0.0353576	0.0139554	0.0112891	1.94734	area
12	S12_28386546	28386546	0.229127	0.0301166	0.0118876	0.0112949	1.94712	area
1	S1_26947129	26947129	0.264818	-0.0342034	0.0135023	0.0113039	1.94677	area
9	S9_8812656	8812656	0.131931	-0.0444116	0.0175321	0.0113043	1.94676	area
1	S1_25267431	25267431	0.256533	-0.0345795	0.0136508	0.0113044	1.94675	area
2	S2_306202	306202	0.134162	0.0428771	0.0169266	0.0113051	1.94673	area
1	S1_26265951	26265951	0.27406	-0.0290081	0.0114526	0.0113129	1.94643	area
1	S1_26265972	26265972	0.27406	-0.0290081	0.0114526	0.0113129	1.94643	area
1	S1_27061355	27061355	0.260994	-0.0345082	0.0136242	0.0113137	1.9464	area
1	S1_26582473	26582473	0.260994	-0.0344815	0.0136149	0.011321	1.94612	area
1	S1_27043370	27043370	0.0818993	-0.0414717	0.0163757	0.011325	1.94596	area
1	S1_27043372	27043372	0.0818993	-0.0414717	0.0163757	0.011325	1.94596	area
15	S15_4325590	4325590	0.124602	0.0448678	0.0177178	0.0113299	1.94577	area
3	S3_4828905	4828905	0.49522	-0.0304227	0.0120141	0.0113332	1.94565	area
9	S9_19381827	19381827	0.335245	-0.0309526	0.0122236	0.0113348	1.94559	area
1	S1_25674805	25674805	0.253346	-0.0341959	0.013506	0.0113445	1.94521	area
10	S10_25761592	25761592	0.193754	0.0355969	0.0140599	0.0113478	1.94509	area
10	S10_25761632	25761632	0.193754	0.0355969	0.0140599	0.0113478	1.94509	area
1	S1_17045843	17045843	0.332059	-0.033105	0.0130762	0.011351	1.94497	area
11	S11_2478362	2478362	0.249203	-0.035049	0.0138446	0.0113542	1.94484	area
1	S1_27940769	27940769	0.262269	-0.0333198	0.013162	0.0113569	1.94474	area
1	S1_26049735	26049735	0.255258	-0.0343826	0.0135824	0.0113604	1.94461	area
12	S12_6800527	6800527	0.0527473	-0.0831506	0.0328483	0.0113624	1.94453	area
9	S9_5736185	5736185	0.0650096	-0.059866	0.0236513	0.0113675	1.94434	area
1	S1_25290886	25290886	0.25717	-0.0344002	0.0135912	0.0113715	1.94418	area
1	S1_25359091	25359091	0.252071	-0.0348114	0.0137548	0.0113783	1.94392	area
5	S5_24485008	24485008	0.333652	0.0321467	0.0127026	0.011383	1.94374	area
1	S1_26887926	26887926	0.260994	-0.0344893	0.013629	0.0113872	1.94358	area
1	S1_26887933	26887933	0.260994	-0.0344893	0.013629	0.0113872	1.94358	area
14	S14_12694195	12694195	0.104844	-0.0526244	0.0207957	0.0113887	1.94353	area
10	S10_26216597	26216597	0.493627	0.0278182	0.0109935	0.0113925	1.94338	area
11	S11_5299839	5299839	0.212874	-0.0367102	0.0145075	0.0113925	1.94338	area
1	S1_26314209	26314209	0.287126	-0.0279089	0.0110294	0.0113926	1.94338	area
1	S1_26314220	26314220	0.287126	-0.0279089	0.0110294	0.0113926	1.94338	area
17	S17_20162001	20162001	0.493945	0.0302131	0.0119406	0.0113969	1.94321	area
2	S2_9732118	9732118	0.303378	-0.028678	0.011335	0.0114053	1.94289	area
3	S3_25915487	25915487	0.323136	-0.031757	0.0125548	0.0114235	1.9422	area
1	S1_26769763	26769763	0.263225	-0.0343654	0.0135861	0.0114241	1.94218	area
11	S11_9928623	9928623	0.140854	0.0365745	0.0144596	0.0114251	1.94214	area
11	S11_9928624	9928624	0.140854	0.0365745	0.0144596	0.0114251	1.94214	area
11	S11_9928629	9928629	0.140854	0.0365745	0.0144596	0.0114251	1.94214	area
11	S11_9928630	9928630	0.140854	0.0365745	0.0144596	0.0114251	1.94214	area
11	S11_9928631	9928631	0.140854	0.0365745	0.0144596	0.0114251	1.94214	area
1	S1_30700784	30700784	0.257808	-0.0341951	0.0135196	0.0114293	1.94198	area
11	S11_9928628	9928628	0.140535	0.0366051	0.0144734	0.0114342	1.94179	area
1	S1_31840925	31840925	0.219885	-0.0339523	0.0134268	0.0114489	1.94124	area
1	S1_31840940	31840940	0.219885	-0.0339523	0.0134268	0.0114489	1.94124	area
1	S1_31840942	31840942	0.219885	-0.0339523	0.0134268	0.0114489	1.94124	area
1	S1_24638345	24638345	0.241874	-0.032713	0.0129376	0.0114546	1.94102	area
1	S1_24638354	24638354	0.241874	-0.032713	0.0129376	0.0114546	1.94102	area
10	S10_25886557	25886557	0.256851	0.0325057	0.0128578	0.0114681	1.94051	area
10	S10_25886560	25886560	0.256851	0.0325057	0.0128578	0.0114681	1.94051	area
1	S1_30188013	30188013	0.273741	-0.0315738	0.0124893	0.011469	1.94047	area
1	S1_30188018	30188018	0.273741	-0.0315738	0.0124893	0.011469	1.94047	area
8	S8_26084100	26084100	0.195666	-0.0389135	0.0153932	0.0114725	1.94034	area
8	S8_26084121	26084121	0.195666	-0.0389135	0.0153932	0.0114725	1.94034	area
9	S9_7189943	7189943	0.183556	0.0397571	0.0157285	0.0114806	1.94004	area
11	S11_1058297	1058297	0.262588	-0.0292109	0.0115563	0.0114811	1.94002	area
5	S5_27437101	27437101	0.0956023	-0.0494386	0.0195589	0.0114819	1.93999	area
17	S17_20244292	20244292	0.220879	0.0455803	0.0180325	0.011482	1.93998	area
10	S10_5064	5064	0.0991077	0.04795	0.0189712	0.0114873	1.93978	area
2	S2_3087474	3087474	0.0730769	0.079313	0.0313806	0.0114892	1.93971	area
12	S12_10212361	10212361	0.0854047	0.0502602	0.0198859	0.0114901	1.93968	area
1	S1_17603422	17603422	0.0777565	-0.0556713	0.0220288	0.0114976	1.93939	area
12	S12_924649	924649	0.485978	0.0310578	0.0122895	0.0114984	1.93936	area
1	S1_28626169	28626169	0.268324	-0.0336202	0.0133044	0.0115041	1.93915	area
4	S4_16242006	16242006	0.189011	-0.0440796	0.0174438	0.0115057	1.93909	area
1	S1_26987227	26987227	0.262269	-0.0343303	0.0135859	0.0115072	1.93903	area
2	S2_92990	92990	0.137667	0.0432641	0.0171215	0.0115082	1.93899	area
2	S2_12006111	12006111	0.29573	0.0318159	0.0125912	0.0115094	1.93895	area
16	S16_20450432	20450432	0.0564054	0.0680527	0.026932	0.0115096	1.93894	area
2	S2_11740205	11740205	0.218611	0.0367124	0.0145304	0.0115176	1.93864	area
10	S10_26199805	26199805	0.422243	-0.0248448	0.00983354	0.0115194	1.93857	area
8	S8_6939658	6939658	0.467814	0.0298353	0.0118088	0.0115198	1.93856	area
1	S1_26506203	26506203	0.43499	0.0292262	0.0115678	0.0115205	1.93853	area
9	S9_221754	221754	0.38942	0.0287251	0.0113701	0.0115244	1.93838	area
17	S17_17398323	17398323	0.320586	0.0321082	0.0127093	0.0115253	1.93835	area
1	S1_21107054	21107054	0.285214	-0.0341729	0.013527	0.0115277	1.93826	area
7	S7_719195	719195	0.348948	-0.030485	0.0120675	0.0115302	1.93816	area
3	S3_25182650	25182650	0.359341	-0.0393589	0.0155815	0.0115372	1.9379	area
1	S1_9416548	9416548	0.348311	-0.0287028	0.0113636	0.011542	1.93772	area
8	S8_30810724	30810724	0.0586361	-0.06374	0.0252353	0.0115426	1.9377	area
10	S10_26216613	26216613	0.493308	0.0277884	0.011003	0.0115527	1.93732	area
1	S1_26068299	26068299	0.327279	-0.0260285	0.0103086	0.0115723	1.93658	area
2	S2_9719735	9719735	0.246973	-0.0338664	0.0134148	0.0115847	1.93612	area
1	S1_32461077	32461077	0.231358	-0.0344885	0.0136646	0.0116049	1.93536	area
14	S14_10657091	10657091	0.436265	-0.0264265	0.0104714	0.0116133	1.93504	area
3	S3_26816407	26816407	0.218681	-0.0435697	0.0172655	0.0116188	1.93484	area
7	S7_24128326	24128326	0.225621	-0.0351914	0.0139461	0.0116233	1.93467	area
1	S1_26400908	26400908	0.292857	-0.0400374	0.0158676	0.0116289	1.93446	area
1	S1_25092128	25092128	0.24283	-0.0346154	0.0137216	0.0116459	1.93383	area
5	S5_9523865	9523865	0.218611	0.0329318	0.0130552	0.0116524	1.93358	area
12	S12_985258	985258	0.236138	0.0321193	0.0127336	0.0116556	1.93347	area
12	S12_985311	985311	0.236138	0.0321193	0.0127336	0.0116556	1.93347	area
1	S1_30482038	30482038	0.242511	-0.0309272	0.0122611	0.0116563	1.93344	area
3	S3_11167043	11167043	0.0506692	0.055952	0.0221824	0.0116568	1.93342	area
3	S3_16170717	16170717	0.056724	0.060542	0.0240024	0.0116581	1.93337	area
17	S17_21100744	21100744	0.104525	0.0457724	0.0181469	0.0116583	1.93336	area
2	S2_1866392	1866392	0.207776	0.0352464	0.013974	0.0116594	1.93332	area
12	S12_5602738	5602738	0.218611	0.0346576	0.0137409	0.0116614	1.93325	area
10	S10_20405	20405	0.100064	0.0484944	0.0192273	0.0116634	1.93317	area
9	S9_7934880	7934880	0.181644	0.0387665	0.0153704	0.011664	1.93315	area
11	S11_16333819	16333819	0.219885	-0.0337456	0.0133817	0.0116765	1.93269	area
11	S11_2775042	2775042	0.0516252	0.0698952	0.0277176	0.0116792	1.93259	area
7	S7_18444010	18444010	0.0602294	0.0637958	0.0253016	0.0116885	1.93224	area
17	S17_19319001	19319001	0.0535373	0.0661907	0.0262521	0.0116907	1.93216	area
12	S12_924650	924650	0.485978	0.031082	0.0123278	0.0116923	1.9321	area
1	S1_31689048	31689048	0.450605	0.0246921	0.00979363	0.0116943	1.93203	area
14	S14_10691829	10691829	0.274176	-0.0469444	0.0186196	0.0116944	1.93202	area
10	S10_25493179	25493179	0.176227	0.0370102	0.0146795	0.0116951	1.932	area
1	S1_24499663	24499663	0.198534	-0.035573	0.0141097	0.0116968	1.93193	area
1	S1_24499664	24499664	0.198534	-0.035573	0.0141097	0.0116968	1.93193	area
1	S1_24499666	24499666	0.198534	-0.035573	0.0141097	0.0116968	1.93193	area
1	S1_24499667	24499667	0.198534	-0.035573	0.0141097	0.0116968	1.93193	area
1	S1_24499668	24499668	0.198534	-0.035573	0.0141097	0.0116968	1.93193	area
10	S10_402398	402398	0.0971957	0.0490555	0.0194585	0.0117013	1.93177	area
8	S8_3586973	3586973	0.273423	-0.0289395	0.0114818	0.0117196	1.93109	area
9	S9_7129981	7129981	0.178458	0.0384346	0.015249	0.0117198	1.93108	area
16	S16_2490680	2490680	0.460166	0.0271192	0.01076	0.0117233	1.93095	area
3	S3_5178484	5178484	0.265385	-0.0428155	0.016988	0.0117241	1.93092	area
1	S1_25905861	25905861	0.261632	-0.0342134	0.0135761	0.0117316	1.93064	area
1	S1_25775224	25775224	0.267368	-0.0325681	0.0129245	0.0117401	1.93033	area
15	S15_11064306	11064306	0.297323	-0.0330881	0.0131312	0.0117416	1.93027	area
14	S14_12672317	12672317	0.103569	-0.0529964	0.021032	0.0117422	1.93025	area
1	S1_28455657	28455657	0.27406	-0.0336663	0.013361	0.0117442	1.93018	area
11	S11_18189295	18189295	0.126514	-0.044524	0.0176703	0.0117454	1.93013	area
3	S3_11315364	11315364	0.162088	-0.0514823	0.0204326	0.0117484	1.93002	area
14	S14_11649729	11649729	0.292543	0.0333876	0.0132521	0.0117546	1.92979	area
1	S1_31814359	31814359	0.23072	-0.0341944	0.0135741	0.0117659	1.92937	area
1	S1_26891405	26891405	0.251115	-0.0342813	0.0136096	0.0117718	1.92916	area
7	S7_16591515	16591515	0.468133	-0.0244962	0.00972491	0.0117719	1.92915	area
1	S1_26400375	26400375	0.251115	-0.0341221	0.0135466	0.0117734	1.9291	area
1	S1_25756814	25756814	0.256533	-0.0331207	0.0131498	0.0117783	1.92892	area
1	S1_25756840	25756840	0.256533	-0.0331207	0.0131498	0.0117783	1.92892	area
1	S1_25756842	25756842	0.256533	-0.0331207	0.0131498	0.0117783	1.92892	area
14	S14_1675803	1675803	0.144997	0.0437154	0.0173565	0.0117796	1.92887	area
1	S1_24278305	24278305	0.191523	-0.0383578	0.01523	0.0117835	1.92873	area
3	S3_16636400	16636400	0.0892288	0.0512886	0.0203698	0.0118064	1.92788	area
3	S3_28592877	28592877	0.160989	-0.0517103	0.0205381	0.01181	1.92775	area
2	S2_1042982	1042982	0.409496	0.0305665	0.0121404	0.0118106	1.92773	area
1	S1_27179254	27179254	0.274379	-0.030774	0.0122229	0.0118113	1.9277	area
1	S1_27179264	27179264	0.274379	-0.030774	0.0122229	0.0118113	1.9277	area
1	S1_27179287	27179287	0.274379	-0.030774	0.0122229	0.0118113	1.9277	area
12	S12_10230885	10230885	0.0952836	0.04744	0.0188435	0.0118164	1.92751	area
7	S7_19426065	19426065	0.229446	0.030976	0.0123062	0.0118321	1.92694	area
1	S1_31426568	31426568	0.249841	-0.0336568	0.0133714	0.0118336	1.92688	area
13	S13_25049390	25049390	0.0844487	-0.0534603	0.0212403	0.0118384	1.92671	area
1	S1_25909597	25909597	0.251753	-0.0337162	0.0133962	0.011841	1.92661	area
14	S14_8016160	8016160	0.0697897	-0.0604468	0.0240195	0.0118502	1.92627	area
1	S1_25734314	25734314	0.253027	-0.0338448	0.0134499	0.0118571	1.92602	area
1	S1_27912883	27912883	0.259082	-0.0333185	0.0132418	0.0118641	1.92577	area
1	S1_27175131	27175131	0.273741	-0.0336284	0.0133671	0.0118776	1.92527	area
9	S9_13540242	13540242	0.452747	-0.0390867	0.015537	0.0118791	1.92522	area
1	S1_28517977	28517977	0.252198	-0.0392634	0.0156088	0.0118873	1.92492	area
16	S16_20449883	20449883	0.054812	0.0688915	0.0273902	0.0118969	1.92457	area
9	S9_7925195	7925195	0.183556	0.0396586	0.015768	0.0118989	1.92449	area
14	S14_347415	347415	0.131612	0.0435931	0.0173325	0.0118995	1.92447	area
17	S17_18196379	18196379	0.173996	-0.038258	0.0152124	0.011906	1.92423	area
8	S8_31384398	31384398	0.0828553	-0.0548693	0.021818	0.0119079	1.92416	area
3	S3_3718950	3718950	0.394837	0.0294733	0.0117205	0.0119137	1.92395	area
1	S1_31165977	31165977	0.253665	-0.0347167	0.0138067	0.0119204	1.92371	area
10	S10_24780609	24780609	0.219248	0.035691	0.0141943	0.0119217	1.92366	area
1	S1_31268735	31268735	0.250159	-0.0346205	0.0137689	0.0119237	1.92359	area
1	S1_25026958	25026958	0.241236	-0.0341445	0.0135798	0.0119248	1.92355	area
7	S7_22394053	22394053	0.468133	0.0298286	0.0118645	0.0119337	1.92322	area
12	S12_4642754	4642754	0.271829	-0.0299403	0.0119093	0.0119359	1.92314	area
1	S1_26587330	26587330	0.261632	-0.03416	0.0135884	0.01194	1.923	area
1	S1_26677877	26677877	0.261632	-0.03416	0.0135884	0.01194	1.923	area
14	S14_10555924	10555924	0.242511	-0.0356408	0.0141776	0.0119409	1.92296	area
1	S1_21120191	21120191	0.281389	-0.0350396	0.0139386	0.0119416	1.92294	area
1	S1_25258878	25258878	0.256533	-0.0343492	0.013664	0.0119424	1.92291	area
1	S1_26492504	26492504	0.263544	-0.0324618	0.0129139	0.0119471	1.92274	area
1	S1_26492507	26492507	0.263544	-0.0324618	0.0129139	0.0119471	1.92274	area
1	S1_26492543	26492543	0.263544	-0.0324618	0.0129139	0.0119471	1.92274	area
2	S2_1625564	1625564	0.202677	0.0312139	0.0124175	0.0119475	1.92272	area
2	S2_1625568	1625568	0.202677	0.0312139	0.0124175	0.0119475	1.92272	area
2	S2_1625570	1625570	0.202677	0.0312139	0.0124175	0.0119475	1.92272	area
2	S2_1625577	1625577	0.202677	0.0312139	0.0124175	0.0119475	1.92272	area
2	S2_1625578	1625578	0.202677	0.0312139	0.0124175	0.0119475	1.92272	area
2	S2_1625582	1625582	0.202677	0.0312139	0.0124175	0.0119475	1.92272	area
2	S2_1625583	1625583	0.202677	0.0312139	0.0124175	0.0119475	1.92272	area
10	S10_24067493	24067493	0.185787	-0.0358754	0.0142731	0.011954	1.92249	area
12	S12_5641793	5641793	0.192161	0.0375431	0.0149367	0.0119545	1.92247	area
7	S7_403232	403232	0.498725	-0.0307538	0.0122363	0.0119595	1.92229	area
7	S7_403250	403250	0.498725	-0.0307538	0.0122363	0.0119595	1.92229	area
14	S14_8070774	8070774	0.0678776	-0.0605389	0.0240895	0.0119681	1.92197	area
1	S1_27993383	27993383	0.278203	-0.0309098	0.0122998	0.0119696	1.92192	area
1	S1_27993399	27993399	0.278203	-0.0309098	0.0122998	0.0119696	1.92192	area
1	S1_27993423	27993423	0.278203	-0.0309098	0.0122998	0.0119696	1.92192	area
1	S1_27993431	27993431	0.278203	-0.0309098	0.0122998	0.0119696	1.92192	area
1	S1_26697734	26697734	0.262269	-0.0342121	0.0136146	0.0119743	1.92175	area
1	S1_24284494	24284494	0.191205	-0.0383993	0.0152811	0.0119753	1.92171	area
1	S1_30141521	30141521	0.271829	-0.0329296	0.0131044	0.0119757	1.9217	area
1	S1_30141523	30141523	0.271829	-0.0329296	0.0131044	0.0119757	1.9217	area
14	S14_12752932	12752932	0.102613	-0.0528286	0.0210253	0.0119839	1.9214	area
4	S4_20936604	20936604	0.475143	-0.0835425	0.0332525	0.0119923	1.9211	area
1	S1_15474304	15474304	0.464308	0.0280649	0.0111724	0.0120059	1.92061	area
1	S1_26078480	26078480	0.255577	-0.0339039	0.0134977	0.0120104	1.92044	area
1	S1_26892118	26892118	0.261313	-0.0342581	0.0136392	0.0120137	1.92032	area
1	S1_29808872	29808872	0.116953	0.037543	0.0149474	0.012016	1.92024	area
11	S11_14771015	14771015	0.395156	0.0257083	0.0102355	0.012016	1.92024	area
5	S5_26531482	26531482	0.384321	-0.0263852	0.0105062	0.0120259	1.91988	area
11	S11_1058302	1058302	0.263225	-0.0289545	0.0115305	0.0120349	1.91956	area
6	S6_26439728	26439728	0.289038	0.0283892	0.0113057	0.012037	1.91948	area
1	S1_28416252	28416252	0.273741	-0.0334894	0.0133378	0.0120438	1.91924	area
1	S1_28416290	28416290	0.273741	-0.0334894	0.0133378	0.0120438	1.91924	area
10	S10_26113796	26113796	0.424156	-0.0309836	0.0123403	0.0120471	1.91912	area
10	S10_23084955	23084955	0.209369	0.0349318	0.0139143	0.0120563	1.91879	area
10	S10_473619	473619	0.12492	0.0440191	0.0175354	0.0120626	1.91856	area
2	S2_16018516	16018516	0.428298	-0.0264796	0.0105491	0.0120684	1.91835	area
1	S1_28195134	28195134	0.273741	-0.0335466	0.0133668	0.0120837	1.9178	area
1	S1_24055247	24055247	0.190886	-0.038146	0.0152001	0.0120874	1.91767	area
17	S17_17448621	17448621	0.0560867	0.064327	0.0256354	0.0120971	1.91732	area
17	S17_17448691	17448691	0.0560867	0.064327	0.0256354	0.0120971	1.91732	area
1	S1_24969553	24969553	0.255258	-0.0344344	0.0137237	0.012103	1.91711	area
14	S14_10894378	10894378	0.0621415	0.0642431	0.0256041	0.0121042	1.91706	area
2	S2_11754527	11754527	0.231358	0.0362415	0.0144446	0.0121072	1.91696	area
1	S1_25093749	25093749	0.239324	-0.0352641	0.0140551	0.0121074	1.91695	area
1	S1_26666170	26666170	0.262906	-0.0340287	0.0135627	0.012108	1.91693	area
1	S1_28472252	28472252	0.272785	-0.0335142	0.0133587	0.0121145	1.91669	area
2	S2_1733863	1733863	0.109305	0.0473092	0.0188605	0.0121288	1.91618	area
7	S7_25731306	25731306	0.123964	0.0427075	0.0170283	0.0121407	1.91576	area
7	S7_25731307	25731307	0.123964	0.0427075	0.0170283	0.0121407	1.91576	area
7	S7_6890059	6890059	0.321542	-0.0318792	0.0127112	0.0121432	1.91567	area
1	S1_25265820	25265820	0.256851	-0.0344235	0.0137263	0.012147	1.91553	area
5	S5_10223773	10223773	0.432122	-0.0239461	0.00954911	0.0121525	1.91533	area
10	S10_25504847	25504847	0.352454	0.025434	0.0101428	0.0121557	1.91522	area
11	S11_4248121	4248121	0.275824	0.0449546	0.0179298	0.0121674	1.9148	area
10	S10_24464979	24464979	0.236138	0.0322752	0.0128732	0.0121707	1.91468	area
14	S14_10511674	10511674	0.481517	0.0275777	0.0110002	0.0121757	1.91451	area
14	S14_10511679	10511679	0.481517	0.0275777	0.0110002	0.0121757	1.91451	area
14	S14_10511712	10511712	0.481517	0.0275777	0.0110002	0.0121757	1.91451	area
1	S1_29936948	29936948	0.267049	-0.0335225	0.0133719	0.0121783	1.91441	area
14	S14_407100	407100	0.276928	0.0339066	0.0135269	0.0121897	1.91401	area
1	S1_26663107	26663107	0.26195	-0.0340313	0.0135773	0.0121938	1.91386	area
1	S1_24945768	24945768	0.254302	-0.0344287	0.0137361	0.0121952	1.91381	area
1	S1_26207526	26207526	0.402167	-0.0296769	0.0118406	0.0121979	1.91371	area
14	S14_427544	427544	0.280752	0.0333234	0.0132968	0.0122062	1.91342	area
