## supplementary table 3 for "Improving root characterisation for genomic prediction in cassava" (part 63 of 77)

### Sheet: area (continued)
Chr	SNP	bp	Freq	b	se	p	-log10	trait
1	S1_29890515	29890515	0.268324	-0.0321326	0.0128229	0.0122147	1.91312	area
1	S1_29890549	29890549	0.268324	-0.0321326	0.0128229	0.0122147	1.91312	area
1	S1_27184209	27184209	0.337795	-0.0253549	0.0101184	0.0122162	1.91306	area
11	S11_2175243	2175243	0.224665	0.0322545	0.012872	0.0122178	1.91301	area
11	S11_2175252	2175252	0.224665	0.0322545	0.012872	0.0122178	1.91301	area
5	S5_10006969	10006969	0.466539	0.0314027	0.0125325	0.0122205	1.91291	area
1	S1_24469864	24469864	0.191523	-0.0380683	0.0151942	0.0122299	1.91258	area
8	S8_25970140	25970140	0.212874	-0.0373365	0.0149066	0.0122558	1.91166	area
1	S1_31017894	31017894	0.211281	-0.0321188	0.0128236	0.0122567	1.91163	area
1	S1_24407578	24407578	0.196941	-0.0366123	0.0146177	0.0122573	1.91161	area
11	S11_1227708	1227708	0.267686	0.036638	0.0146289	0.0122623	1.91143	area
3	S3_13889599	13889599	0.131931	0.0457595	0.0182709	0.0122625	1.91142	area
5	S5_579828	579828	0.11058	0.0467091	0.0186503	0.0122637	1.91138	area
10	S10_2528338	2528338	0.273423	-0.0323733	0.0129272	0.0122703	1.91114	area
1	S1_31176365	31176365	0.254302	-0.0345485	0.0137978	0.0122828	1.9107	area
14	S14_11580648	11580648	0.263225	0.03392	0.0135475	0.0122874	1.91054	area
15	S15_2438016	2438016	0.41109	0.0288263	0.0115134	0.01229	1.91045	area
1	S1_31262658	31262658	0.263225	-0.0312812	0.0124956	0.0123013	1.91005	area
1	S1_27195368	27195368	0.254621	-0.0299962	0.0119827	0.0123044	1.90994	area
11	S11_1058306	1058306	0.262906	-0.0288902	0.0115412	0.0123065	1.90987	area
6	S6_25785988	25785988	0.0879121	-0.0679322	0.027138	0.012307	1.90985	area
1	S1_27114061	27114061	0.262588	-0.034126	0.0136333	0.0123102	1.90973	area
1	S1_27114106	27114106	0.262588	-0.034126	0.0136333	0.0123102	1.90973	area
6	S6_1828688	1828688	0.055768	0.0544509	0.0217592	0.0123345	1.90888	area
1	S1_24948576	24948576	0.255577	-0.0342222	0.0136771	0.0123439	1.90855	area
1	S1_25334645	25334645	0.254939	-0.0341563	0.0136509	0.012345	1.90851	area
1	S1_25334552	25334552	0.255577	-0.0341013	0.013629	0.0123451	1.90851	area
1	S1_25334558	25334558	0.255577	-0.0341013	0.013629	0.0123451	1.90851	area
2	S2_945786	945786	0.265137	0.0332926	0.0133066	0.0123509	1.9083	area
7	S7_22393329	22393329	0.473231	0.0284468	0.0113703	0.0123542	1.90819	area
1	S1_19562113	19562113	0.15615	-0.0400204	0.0159971	0.0123587	1.90803	area
10	S10_17279427	17279427	0.14181	0.0441323	0.0176412	0.012361	1.90795	area
2	S2_5190604	5190604	0.267368	0.0347747	0.0139008	0.0123619	1.90791	area
11	S11_1058293	1058293	0.264181	-0.0287167	0.0114805	0.0123722	1.90755	area
9	S9_13794175	13794175	0.17033	-0.0512442	0.0204871	0.0123743	1.90748	area
9	S9_3065947	3065947	0.123008	0.0452318	0.0180858	0.012386	1.90707	area
9	S9_3065959	3065959	0.123008	0.0452318	0.0180858	0.012386	1.90707	area
1	S1_24601341	24601341	0.251115	-0.0342163	0.0136818	0.0123893	1.90695	area
1	S1_25696102	25696102	0.292308	-0.0398887	0.0159503	0.0123906	1.90691	area
1	S1_24565229	24565229	0.256214	-0.0275978	0.0110359	0.012394	1.90679	area
1	S1_24565257	24565257	0.256214	-0.0275978	0.0110359	0.012394	1.90679	area
1	S1_24565288	24565288	0.256214	-0.0275978	0.0110359	0.012394	1.90679	area
1	S1_27940775	27940775	0.262269	-0.0329461	0.0131759	0.0124023	1.9065	area
14	S14_10952983	10952983	0.235819	0.036379	0.0145489	0.012403	1.90647	area
1	S1_28587732	28587732	0.273104	-0.0333774	0.0133495	0.0124094	1.90625	area
4	S4_26528370	26528370	0.291209	-0.0433075	0.0173237	0.0124229	1.90578	area
10	S10_194331	194331	0.098789	0.0483595	0.0193459	0.0124288	1.90557	area
2	S2_6959250	6959250	0.174315	-0.0395598	0.0158259	0.0124301	1.90553	area
1	S1_29465163	29465163	0.0554493	0.0647203	0.0258928	0.0124351	1.90535	area
14	S14_5773626	5773626	0.212556	0.0354658	0.0141896	0.0124396	1.90519	area
2	S2_935865	935865	0.265137	0.0330874	0.0132382	0.0124405	1.90516	area
3	S3_3090510	3090510	0.068515	0.0594116	0.0237704	0.0124405	1.90516	area
1	S1_31321791	31321791	0.253665	-0.0344173	0.0137716	0.0124496	1.90484	area
1	S1_31321807	31321807	0.253665	-0.0344173	0.0137716	0.0124496	1.90484	area
1	S1_31321809	31321809	0.253665	-0.0344173	0.0137716	0.0124496	1.90484	area
1	S1_31321824	31321824	0.253665	-0.0344173	0.0137716	0.0124496	1.90484	area
9	S9_24736092	24736092	0.314213	-0.0311249	0.0124552	0.0124562	1.90461	area
7	S7_22148502	22148502	0.276928	-0.0296528	0.0118662	0.0124571	1.90458	area
3	S3_5388393	5388393	0.22594	-0.037149	0.0148667	0.0124612	1.90444	area
1	S1_4382492	4382492	0.078022	0.0688103	0.027538	0.0124636	1.90436	area
11	S11_1058354	1058354	0.262269	-0.0288646	0.0115517	0.0124638	1.90435	area
10	S10_25761431	25761431	0.172084	0.0362682	0.0145152	0.0124672	1.90423	area
1	S1_24477878	24477878	0.192479	-0.0380083	0.0152133	0.0124772	1.90388	area
1	S1_24477885	24477885	0.192479	-0.0380083	0.0152133	0.0124772	1.90388	area
1	S1_24477899	24477899	0.192479	-0.0380083	0.0152133	0.0124772	1.90388	area
9	S9_24670179	24670179	0.322817	-0.0310126	0.0124139	0.0124818	1.90372	area
1	S1_24937253	24937253	0.246973	-0.0341412	0.0136664	0.0124835	1.90366	area
1	S1_26211668	26211668	0.247291	-0.0321317	0.0128627	0.0124877	1.90352	area
1	S1_26211672	26211672	0.247291	-0.0321317	0.0128627	0.0124877	1.90352	area
1	S1_28073770	28073770	0.276609	-0.0330856	0.0132464	0.0125001	1.90309	area
1	S1_28073775	28073775	0.276609	-0.0330856	0.0132464	0.0125001	1.90309	area
10	S10_17250248	17250248	0.36297	0.0290011	0.0116115	0.0125027	1.903	area
1	S1_25092567	25092567	0.258445	-0.0339799	0.0136064	0.012513	1.90264	area
15	S15_5600715	5600715	0.0732951	0.059036	0.0236404	0.0125159	1.90254	area
5	S5_28110243	28110243	0.0828553	-0.0517416	0.0207226	0.0125296	1.90206	area
5	S5_28110245	28110245	0.0828553	-0.0517416	0.0207226	0.0125296	1.90206	area
1	S1_25021250	25021250	0.256533	-0.034185	0.0136917	0.0125329	1.90195	area
1	S1_25021251	25021251	0.256533	-0.034185	0.0136917	0.0125329	1.90195	area
14	S14_13438438	13438438	0.180688	-0.0446062	0.0178657	0.0125336	1.90192	area
12	S12_10071186	10071186	0.308242	0.0397387	0.0159165	0.0125356	1.90185	area
7	S7_25187431	25187431	0.265456	0.0306705	0.012285	0.0125398	1.90171	area
1	S1_28326221	28326221	0.253346	-0.0281836	0.0112891	0.0125414	1.90165	area
1	S1_28326237	28326237	0.253346	-0.0281836	0.0112891	0.0125414	1.90165	area
1	S1_28326260	28326260	0.253346	-0.0281836	0.0112891	0.0125414	1.90165	area
12	S12_27065053	27065053	0.360421	-0.0320386	0.0128334	0.0125426	1.90161	area
5	S5_11501832	11501832	0.106119	-0.0481059	0.0192704	0.0125475	1.90144	area
11	S11_2834417	2834417	0.0936902	0.0517172	0.0207209	0.0125642	1.90087	area
1	S1_26632328	26632328	0.262906	-0.0338924	0.0135804	0.0125713	1.90062	area
9	S9_15639058	15639058	0.48566	0.025404	0.0101799	0.0125775	1.90041	area
9	S9_15639072	15639072	0.48566	0.025404	0.0101799	0.0125775	1.90041	area
9	S9_15639080	15639080	0.48566	0.025404	0.0101799	0.0125775	1.90041	area
1	S1_31814376	31814376	0.231039	-0.0338975	0.0135836	0.0125788	1.90036	area
1	S1_28455903	28455903	0.275335	-0.0331301	0.0132763	0.0125804	1.90031	area
3	S3_4545411	4545411	0.431166	0.0298213	0.0119514	0.0125884	1.90003	area
1	S1_29740134	29740134	0.271192	-0.0325841	0.0130597	0.0125952	1.89979	area
9	S9_3924112	3924112	0.372527	-0.0520484	0.0208619	0.0125992	1.89966	area
3	S3_21600591	21600591	0.480561	0.0294268	0.0117956	0.0126057	1.89943	area
10	S10_897990	897990	0.0678776	0.0571128	0.0228951	0.012612	1.89922	area
1	S1_26774673	26774673	0.261632	-0.0339592	0.0136136	0.0126134	1.89917	area
1	S1_25161292	25161292	0.258764	-0.0338243	0.0135602	0.0126177	1.89902	area
1	S1_25161297	25161297	0.258764	-0.0338243	0.0135602	0.0126177	1.89902	area
6	S6_27432822	27432822	0.20204	-0.0343642	0.0137767	0.0126181	1.89901	area
1	S1_26076625	26076625	0.25717	-0.0298883	0.0119825	0.01262	1.89894	area
11	S11_4295896	4295896	0.467495	-0.0307849	0.0123427	0.012625	1.89877	area
7	S7_25436181	25436181	0.123327	0.0443431	0.0177801	0.0126323	1.89852	area
7	S7_25436182	25436182	0.123327	0.0443431	0.0177801	0.0126323	1.89852	area
1	S1_25092094	25092094	0.24283	-0.0342692	0.0137413	0.0126354	1.89841	area
1	S1_29312571	29312571	0.263544	-0.0309034	0.0123933	0.0126468	1.89802	area
1	S1_29312594	29312594	0.263544	-0.0309034	0.0123933	0.0126468	1.89802	area
1	S1_30141806	30141806	0.264818	-0.0314494	0.0126123	0.0126472	1.89801	area
1	S1_30141820	30141820	0.264818	-0.0314494	0.0126123	0.0126472	1.89801	area
1	S1_15194198	15194198	0.173359	0.030622	0.012281	0.0126507	1.89789	area
15	S15_4908493	4908493	0.469089	0.0292748	0.0117408	0.0126514	1.89786	area
3	S3_3852194	3852194	0.461122	-0.0286997	0.0115112	0.0126598	1.89757	area
15	S15_8167215	8167215	0.162843	0.0569399	0.0228388	0.0126625	1.89748	area
1	S1_26104237	26104237	0.26673	-0.0298495	0.0119738	0.01267	1.89722	area
1	S1_26104282	26104282	0.26673	-0.0298495	0.0119738	0.01267	1.89722	area
2	S2_5123219	5123219	0.437221	-0.0316085	0.0126798	0.0126733	1.89711	area
15	S15_5467741	5467741	0.0729764	0.0588206	0.0235974	0.0126784	1.89694	area
9	S9_5360932	5360932	0.115679	-0.0450105	0.0180572	0.0126792	1.89691	area
7	S7_23109225	23109225	0.343956	-0.0377035	0.0151271	0.0126865	1.89666	area
7	S7_710303	710303	0.416507	0.0305825	0.0122703	0.0126882	1.8966	area
1	S1_13272482	13272482	0.423837	-0.0293897	0.0117925	0.0126941	1.8964	area
1	S1_30099153	30099153	0.270554	-0.0332394	0.0133379	0.012699	1.89623	area
11	S11_11911473	11911473	0.284257	-0.0368067	0.0147698	0.0127017	1.89614	area
1	S1_16913972	16913972	0.329121	-0.037909	0.0152135	0.0127096	1.89587	area
1	S1_25267379	25267379	0.337795	-0.0317846	0.0127563	0.0127144	1.8957	area
1	S1_25267394	25267394	0.337795	-0.0317846	0.0127563	0.0127144	1.8957	area
1	S1_26006626	26006626	0.249841	-0.0326249	0.0130943	0.012719	1.89555	area
12	S12_182270	182270	0.0898662	-0.0503015	0.0201922	0.0127338	1.89504	area
15	S15_5496221	5496221	0.0748885	0.0584679	0.0234719	0.0127392	1.89486	area
15	S15_12441021	12441021	0.285851	0.0319884	0.0128431	0.0127492	1.89452	area
1	S1_29810422	29810422	0.114404	0.0370108	0.0148597	0.0127495	1.89451	area
1	S1_29810429	29810429	0.114404	0.0370108	0.0148597	0.0127495	1.89451	area
10	S10_5597536	5597536	0.0736138	0.0548494	0.0220228	0.0127539	1.89436	area
5	S5_1074283	1074283	0.153601	0.043156	0.01733	0.0127656	1.89396	area
1	S1_26539755	26539755	0.260994	-0.0337684	0.0135617	0.0127746	1.89365	area
1	S1_26539768	26539768	0.260994	-0.0337684	0.0135617	0.0127746	1.89365	area
11	S11_3073813	3073813	0.162843	0.0401032	0.016107	0.0127813	1.89342	area
16	S16_1711895	1711895	0.246654	0.0300833	0.0120841	0.0127927	1.89304	area
16	S16_1711912	1711912	0.246654	0.0300833	0.0120841	0.0127927	1.89304	area
1	S1_26492431	26492431	0.262269	-0.0319159	0.0128206	0.0127953	1.89295	area
7	S7_112935	112935	0.387189	0.0294569	0.0118329	0.0127954	1.89295	area
1	S1_30504935	30504935	0.147865	0.0407399	0.016367	0.012805	1.89262	area
3	S3_19968967	19968967	0.314213	-0.0304401	0.0122296	0.0128082	1.89251	area
5	S5_9313018	9313018	0.232951	0.0345117	0.0138655	0.012809	1.89248	area
12	S12_29159538	29159538	0.148502	-0.0407936	0.0163901	0.0128135	1.89233	area
1	S1_27176014	27176014	0.261632	-0.0331807	0.0133319	0.0128167	1.89222	area
15	S15_4337509	4337509	0.0573614	0.0654225	0.0262912	0.0128327	1.89168	area
2	S2_2818469	2818469	0.239324	0.0342391	0.01376	0.0128354	1.89159	area
16	S16_5823816	5823816	0.0554493	0.0674915	0.0271237	0.0128361	1.89157	area
11	S11_7198075	7198075	0.414277	-0.0290055	0.0116581	0.012846	1.89123	area
1	S1_26957328	26957328	0.260038	-0.0339531	0.0136483	0.0128567	1.89087	area
10	S10_24478076	24478076	0.307521	-0.0265544	0.0106743	0.0128575	1.89084	area
10	S10_26206891	26206891	0.189293	0.0357719	0.0143797	0.0128583	1.89082	area
1	S1_26232050	26232050	0.224028	-0.0331713	0.0133344	0.0128593	1.89078	area
1	S1_24315469	24315469	0.190886	-0.0378358	0.0152116	0.0128717	1.89036	area
15	S15_2422935	2422935	0.409815	0.0286528	0.0115197	0.012872	1.89035	area
12	S12_29140638	29140638	0.418419	-0.0305352	0.0122767	0.0128733	1.89031	area
14	S14_12004435	12004435	0.0579987	-0.0508935	0.0204622	0.0128755	1.89024	area
2	S2_694472	694472	0.138623	0.041599	0.0167264	0.0128818	1.89002	area
7	S7_24212186	24212186	0.26928	-0.0327479	0.0131683	0.012887	1.88985	area
12	S12_28386531	28386531	0.246973	0.0290907	0.0116985	0.0128936	1.88963	area
1	S1_24649679	24649679	0.288462	-0.0401812	0.0161592	0.0128979	1.88948	area
3	S3_3683564	3683564	0.320586	-0.0300333	0.0120782	0.0128982	1.88947	area
1	S1_26697749	26697749	0.26195	-0.0338467	0.013612	0.0128997	1.88942	area
15	S15_10888679	10888679	0.416507	0.0314119	0.0126329	0.0129003	1.8894	area
8	S8_26689046	26689046	0.360989	0.0391087	0.0157287	0.0129022	1.88934	area
9	S9_15933973	15933973	0.316444	-0.0263383	0.0105933	0.0129068	1.88918	area
4	S4_25145176	25145176	0.0659656	-0.0603077	0.0242558	0.0129071	1.88917	area
1	S1_25267363	25267363	0.264181	-0.0325379	0.013088	0.0129158	1.88888	area
1	S1_27140175	27140175	0.071978	-0.0624716	0.0251302	0.0129218	1.88868	area
1	S1_20663862	20663862	0.262906	-0.0279734	0.0112529	0.0129232	1.88863	area
2	S2_11739576	11739576	0.23072	0.0333982	0.0134359	0.0129285	1.88845	area
7	S7_24538469	24538469	0.0971957	0.0481012	0.0193528	0.0129374	1.88815	area
10	S10_198687	198687	0.0984704	0.0479015	0.0192726	0.0129382	1.88813	area
10	S10_198698	198698	0.0984704	0.0479015	0.0192726	0.0129382	1.88813	area
1	S1_24935233	24935233	0.255577	-0.0339798	0.013672	0.0129425	1.88798	area
11	S11_15738678	15738678	0.450287	-0.0290304	0.0116811	0.0129458	1.88787	area
11	S11_15738680	15738680	0.450287	-0.0290304	0.0116811	0.0129458	1.88787	area
14	S14_12004462	12004462	0.426705	-0.0314637	0.0126605	0.0129481	1.88779	area
12	S12_7670624	7670624	0.474187	0.0286499	0.0115294	0.0129572	1.88749	area
12	S12_7670661	7670661	0.474187	0.0286499	0.0115294	0.0129572	1.88749	area
1	S1_29150097	29150097	0.295604	-0.0387243	0.0155837	0.0129579	1.88747	area
1	S1_25358462	25358462	0.254939	-0.0338685	0.0136296	0.012958	1.88746	area
1	S1_27001957	27001957	0.26195	-0.0339725	0.0136715	0.0129582	1.88746	area
6	S6_21522534	21522534	0.222753	-0.0304215	0.0122436	0.0129664	1.88718	area
16	S16_1711888	1711888	0.246335	0.030026	0.0120852	0.012972	1.88699	area
16	S16_1711897	1711897	0.246335	0.030026	0.0120852	0.012972	1.88699	area
2	S2_6779503	6779503	0.175908	-0.0394027	0.0158613	0.0129842	1.88658	area
11	S11_15639068	15639068	0.147802	0.0525161	0.0211405	0.0129865	1.88651	area
1	S1_32461032	32461032	0.231676	-0.0339482	0.0136668	0.0129915	1.88634	area
8	S8_25970026	25970026	0.210006	-0.037113	0.0149408	0.0129915	1.88634	area
9	S9_26149012	26149012	0.363289	-0.0300546	0.0120995	0.0129933	1.88628	area
1	S1_29849328	29849328	0.195347	0.0372536	0.0149978	0.0129935	1.88627	area
3	S3_21007562	21007562	0.332418	0.0403102	0.0162297	0.0130016	1.886	area
3	S3_14191042	14191042	0.104844	0.0413219	0.0166379	0.0130061	1.88585	area
10	S10_24478051	24478051	0.307202	-0.0265403	0.0106892	0.0130315	1.88501	area
1	S1_24105115	24105115	0.193754	-0.0375818	0.0151362	0.0130317	1.885	area
1	S1_24271064	24271064	0.185468	-0.0378072	0.0152272	0.0130326	1.88497	area
1	S1_24590104	24590104	0.259401	-0.0335163	0.0135018	0.013052	1.88432	area
1	S1_24590105	24590105	0.259401	-0.0335163	0.0135018	0.013052	1.88432	area
9	S9_8808026	8808026	0.148502	-0.0384651	0.0154961	0.0130557	1.8842	area
9	S9_8808053	8808053	0.148502	-0.0384651	0.0154961	0.0130557	1.8842	area
4	S4_25237543	25237543	0.0525813	0.0674783	0.0271853	0.0130588	1.8841	area
1	S1_30482039	30482039	0.24283	-0.0304415	0.012265	0.0130651	1.88389	area
1	S1_30482043	30482043	0.24283	-0.0304415	0.012265	0.0130651	1.88389	area
12	S12_9608777	9608777	0.495539	0.0301339	0.0121414	0.013068	1.88379	area
11	S11_9768425	9768425	0.367431	-0.0306089	0.012333	0.0130696	1.88374	area
11	S11_4812908	4812908	0.208413	-0.0376445	0.0151684	0.0130729	1.88363	area
10	S10_26216205	26216205	0.484704	-0.0277142	0.0111685	0.013084	1.88326	area
1	S1_26947166	26947166	0.261632	-0.0337414	0.0135986	0.0130925	1.88298	area
1	S1_26947168	26947168	0.261632	-0.0337414	0.0135986	0.0130925	1.88298	area
1	S1_26947218	26947218	0.261632	-0.0337414	0.0135986	0.0130925	1.88298	area
1	S1_26947219	26947219	0.261632	-0.0337414	0.0135986	0.0130925	1.88298	area
1	S1_26947220	26947220	0.261632	-0.0337414	0.0135986	0.0130925	1.88298	area
1	S1_28629534	28629534	0.263862	-0.031013	0.0124995	0.0130963	1.88285	area
1	S1_28629580	28629580	0.263862	-0.031013	0.0124995	0.0130963	1.88285	area
16	S16_21330963	21330963	0.329191	-0.0296511	0.0119533	0.0131173	1.88216	area
7	S7_634777	634777	0.471957	-0.0289632	0.0116763	0.0131197	1.88208	area
4	S4_23321962	23321962	0.26928	-0.0304306	0.012268	0.0131199	1.88207	area
11	S11_4789870	4789870	0.37508	0.0297909	0.0120104	0.0131225	1.88198	area
3	S3_14795646	14795646	0.12492	0.0461132	0.0185916	0.0131262	1.88186	area
14	S14_11586559	11586559	0.328872	-0.0327889	0.0132208	0.0131346	1.88158	area
5	S5_5082246	5082246	0.43276	0.0270817	0.0109198	0.0131361	1.88153	area
3	S3_11226441	11226441	0.112173	0.045935	0.0185226	0.0131404	1.88139	area
5	S5_24108775	24108775	0.404716	0.0304126	0.0122637	0.0131425	1.88132	area
16	S16_21947352	21947352	0.330784	-0.0309472	0.0124798	0.0131462	1.8812	area
11	S11_4928518	4928518	0.172403	-0.039319	0.015856	0.0131469	1.88118	area
1	S1_26697697	26697697	0.261632	-0.0338076	0.0136341	0.013152	1.88101	area
1	S1_29490135	29490135	0.268961	-0.0318183	0.0128324	0.0131554	1.8809	area
11	S11_4007156	4007156	0.0611855	0.0601641	0.0242663	0.0131632	1.88064	area
14	S14_10657103	10657103	0.433716	-0.02595	0.0104671	0.0131682	1.88047	area
1	S1_27997627	27997627	0.285851	-0.0310288	0.0125171	0.0131779	1.88015	area
10	S10_886665	886665	0.486616	0.0277238	0.0111839	0.013179	1.88012	area
1	S1_24080944	24080944	0.190567	-0.0363473	0.0146633	0.0131825	1.88	area
1	S1_24080955	24080955	0.190567	-0.0363473	0.0146633	0.0131825	1.88	area
1	S1_24080988	24080988	0.190567	-0.0363473	0.0146633	0.0131825	1.88	area
3	S3_3303950	3303950	0.302103	-0.0323812	0.0130633	0.0131829	1.87999	area
2	S2_953795	953795	0.270236	0.0324564	0.0130941	0.0131863	1.87988	area
11	S11_16209153	16209153	0.390695	0.0295793	0.0119342	0.0131926	1.87967	area
18	S18_8204837	8204837	0.174634	0.0364737	0.014716	0.0131935	1.87964	area
15	S15_6846411	6846411	0.0806246	0.0570086	0.0230025	0.0131985	1.87948	area
8	S8_15675419	15675419	0.181963	0.0380735	0.0153623	0.0131986	1.87947	area
1	S1_18633627	18633627	0.449012	-0.0301408	0.0121625	0.0132055	1.87925	area
15	S15_2403445	2403445	0.418738	0.0283403	0.011436	0.0132065	1.87921	area
15	S15_10968516	10968516	0.468451	0.0319491	0.0128934	0.0132146	1.87895	area
1	S1_29937101	29937101	0.267368	-0.0331147	0.0133646	0.0132195	1.87878	area
12	S12_13291488	13291488	0.156788	0.0424955	0.0171507	0.0132205	1.87875	area
1	S1_29928955	29928955	0.267049	-0.0331628	0.013385	0.0132267	1.87855	area
14	S14_1785981	1785981	0.0783939	0.0551523	0.0222639	0.0132415	1.87806	area
12	S12_1133187	1133187	0.137986	-0.0427898	0.0172744	0.0132469	1.87789	area
17	S17_17864688	17864688	0.166029	-0.0391331	0.0157989	0.0132507	1.87776	area
17	S17_17651777	17651777	0.472527	-0.0334081	0.0134881	0.0132546	1.87763	area
1	S1_24407545	24407545	0.196622	-0.0362046	0.0146175	0.0132568	1.87756	area
15	S15_10559973	10559973	0.363926	-0.02978	0.012024	0.0132596	1.87747	area
5	S5_8780634	8780634	0.254621	-0.0413058	0.0166796	0.0132705	1.87711	area
12	S12_29255503	29255503	0.196941	-0.0362001	0.0146184	0.0132738	1.877	area
1	S1_24154529	24154529	0.191842	-0.037745	0.015243	0.0132784	1.87685	area
9	S9_24693921	24693921	0.344487	0.0300808	0.0121483	0.0132811	1.87677	area
8	S8_9053530	9053530	0.333015	-0.0304095	0.0122821	0.0132897	1.87648	area
1	S1_28407429	28407429	0.218292	-0.032088	0.0129601	0.0132901	1.87647	area
1	S1_28198980	28198980	0.27406	-0.0331494	0.0133906	0.0133026	1.87606	area
10	S10_673839	673839	0.149458	0.0301266	0.012172	0.0133209	1.87547	area
10	S10_673841	673841	0.149458	0.0301266	0.012172	0.0133209	1.87547	area
10	S10_673842	673842	0.149458	0.0301266	0.012172	0.0133209	1.87547	area
11	S11_17999499	17999499	0.271829	-0.0340328	0.0137506	0.0133231	1.87539	area
10	S10_18798062	18798062	0.384321	0.029018	0.011725	0.0133283	1.87523	area
1	S1_29334658	29334658	0.154876	0.0355106	0.0143491	0.0133324	1.87509	area
12	S12_6273233	6273233	0.110261	0.046766	0.0188985	0.0133391	1.87487	area
1	S1_26789062	26789062	0.263225	-0.0335702	0.0135687	0.0133574	1.87428	area
1	S1_28927503	28927503	0.271192	-0.0262924	0.0106278	0.0133634	1.87408	area
1	S1_28927518	28927518	0.271192	-0.0262924	0.0106278	0.0133634	1.87408	area
1	S1_28927526	28927526	0.271192	-0.0262924	0.0106278	0.0133634	1.87408	area
1	S1_28927539	28927539	0.271192	-0.0262924	0.0106278	0.0133634	1.87408	area
1	S1_18119950	18119950	0.0653282	-0.0627889	0.0253815	0.0133683	1.87392	area
10	S10_21653686	21653686	0.43499	0.029658	0.0119891	0.0133703	1.87386	area
15	S15_7002781	7002781	0.23327	0.037544	0.0151777	0.0133749	1.87371	area
9	S9_11436907	11436907	0.405035	0.0248593	0.0100498	0.0133753	1.8737	area
14	S14_1057923	1057923	0.373168	-0.0296338	0.0119813	0.0133857	1.87336	area
1	S1_30032934	30032934	0.269598	-0.0330692	0.0133731	0.0134052	1.87273	area
10	S10_2207390	2207390	0.456979	0.0297627	0.0120367	0.0134109	1.87254	area
5	S5_26756405	26756405	0.0535373	-0.0547079	0.0221264	0.0134164	1.87236	area
1	S1_25076882	25076882	0.253665	-0.0336162	0.0135961	0.0134178	1.87232	area
1	S1_17670115	17670115	0.0659656	-0.0628276	0.0254112	0.0134195	1.87226	area
1	S1_27043185	27043185	0.0758445	-0.0413774	0.0167368	0.0134269	1.87202	area
1	S1_10064415	10064415	0.374761	-0.0290616	0.0117555	0.0134296	1.87194	area
10	S10_24717714	24717714	0.314213	-0.0288173	0.0116569	0.0134316	1.87187	area
10	S10_24717715	24717715	0.314213	-0.0288173	0.0116569	0.0134316	1.87187	area
12	S12_5604984	5604984	0.493945	-0.0301981	0.0122157	0.0134335	1.87181	area
1	S1_20716117	20716117	0.477055	0.0288343	0.0116646	0.0134378	1.87167	area
1	S1_30653227	30653227	0.276609	-0.0297882	0.0120516	0.0134466	1.87139	area
1	S1_30653254	30653254	0.276609	-0.0297882	0.0120516	0.0134466	1.87139	area
11	S11_1447674	1447674	0.0519439	0.0699179	0.0282872	0.0134466	1.87139	area
11	S11_11280340	11280340	0.231676	0.0357796	0.0144764	0.0134516	1.87123	area
1	S1_31425236	31425236	0.250159	-0.0305255	0.0123509	0.0134544	1.87114	area
14	S14_6439463	6439463	0.427661	-0.0308045	0.0124653	0.0134653	1.87078	area
1	S1_17009723	17009723	0.465902	0.0252274	0.010209	0.0134702	1.87063	area
1	S1_30121426	30121426	0.262588	-0.0335981	0.0135968	0.0134727	1.87055	area
11	S11_18306778	18306778	0.126514	-0.043741	0.0177024	0.0134769	1.87041	area
17	S17_6514523	6514523	0.268961	0.0354519	0.0143492	0.0134866	1.8701	area
12	S12_5577048	5577048	0.499681	0.030894	0.012505	0.0134911	1.86995	area
7	S7_24332803	24332803	0.265774	-0.0315866	0.0127861	0.0134964	1.86978	area
9	S9_7823636	7823636	0.181963	0.0388765	0.0157371	0.0134974	1.86975	area
9	S9_7823659	7823659	0.181963	0.0388765	0.0157371	0.0134974	1.86975	area
3	S3_1442986	1442986	0.0825366	0.0516324	0.0209014	0.0135004	1.86965	area
10	S10_2528308	2528308	0.273104	-0.0318892	0.0129093	0.0135019	1.86961	area
15	S15_6846662	6846662	0.0809433	0.0568241	0.0230037	0.0135033	1.86956	area
12	S12_5577066	5577066	0.192798	0.0368197	0.014906	0.0135066	1.86945	area
1	S1_25161291	25161291	0.260357	-0.0334801	0.0135543	0.0135085	1.86939	area
1	S1_25161296	25161296	0.260357	-0.0334801	0.0135543	0.0135085	1.86939	area
1	S1_25334601	25334601	0.255577	-0.0337453	0.0136637	0.0135226	1.86894	area
11	S11_6166160	6166160	0.131294	0.0341615	0.0138323	0.0135232	1.86892	area
9	S9_15743059	15743059	0.289994	-0.0294372	0.0119195	0.0135238	1.8689	area
3	S3_14405569	14405569	0.0892288	0.0505323	0.0204621	0.0135283	1.86876	area
1	S1_27039965	27039965	0.25972	-0.0337644	0.0136724	0.0135295	1.86872	area
10	S10_25796768	25796768	0.25717	-0.0308601	0.0124972	0.0135352	1.86854	area
7	S7_551761	551761	0.462078	-0.0298434	0.0120856	0.0135363	1.8685	area
1	S1_27827257	27827257	0.242511	-0.0329543	0.0133457	0.0135383	1.86844	area
1	S1_27693157	27693157	0.277565	-0.0305039	0.0123534	0.013539	1.86841	area
1	S1_26700360	26700360	0.263225	-0.0334723	0.0135569	0.0135485	1.86811	area
1	S1_27693284	27693284	0.274379	-0.0331001	0.0134066	0.013551	1.86803	area
3	S3_14899447	14899447	0.34863	0.0297161	0.0120363	0.0135543	1.86792	area
10	S10_24067478	24067478	0.185468	-0.0352645	0.0142844	0.0135589	1.86778	area
1	S1_24105284	24105284	0.183875	-0.0356433	0.0144381	0.0135605	1.86772	area
1	S1_24105286	24105286	0.183875	-0.0356433	0.0144381	0.0135605	1.86772	area
3	S3_12317606	12317606	0.0956023	0.0488475	0.0197871	0.0135622	1.86767	area
1	S1_29149516	29149516	0.360739	-0.0244386	0.00989971	0.0135636	1.86763	area
1	S1_31017670	31017670	0.231358	-0.0330493	0.0133892	0.0135738	1.8673	area
11	S11_727957	727957	0.172084	-0.0355486	0.0144029	0.0135811	1.86707	area
12	S12_432839	432839	0.0669216	0.0588437	0.023842	0.0135845	1.86696	area
1	S1_25180771	25180771	0.253027	-0.0337534	0.0136765	0.0135875	1.86686	area
1	S1_31171486	31171486	0.253983	-0.0340358	0.0137918	0.0135937	1.86666	area
9	S9_14465313	14465313	0.317081	0.0420556	0.0170431	0.013602	1.8664	area
12	S12_29159544	29159544	0.148502	-0.0404321	0.0163869	0.0136123	1.86607	area
6	S6_18125728	18125728	0.216061	-0.0337928	0.0136968	0.0136171	1.86592	area
5	S5_451523	451523	0.136074	0.0394973	0.0160111	0.0136299	1.86551	area
5	S5_451527	451527	0.136074	0.0394973	0.0160111	0.0136299	1.86551	area
5	S5_451544	451544	0.136074	0.0394973	0.0160111	0.0136299	1.86551	area
1	S1_26887707	26887707	0.261632	-0.033564	0.0136073	0.0136395	1.8652	area
1	S1_27982038	27982038	0.271829	-0.0327903	0.0132941	0.013643	1.86509	area
7	S7_25223096	25223096	0.246335	-0.0346284	0.0140397	0.0136455	1.86501	area
8	S8_2815651	2815651	0.365201	0.0320109	0.0129789	0.0136485	1.86492	area
1	S1_27139826	27139826	0.275335	-0.032927	0.0133525	0.0136638	1.86443	area
11	S11_3252173	3252173	0.0729764	0.0482544	0.0195687	0.013667	1.86433	area
11	S11_3252178	3252178	0.0729764	0.0482544	0.0195687	0.013667	1.86433	area
4	S4_26508134	26508134	0.330769	-0.0401356	0.0162773	0.0136732	1.86413	area
12	S12_937027	937027	0.098789	-0.0478502	0.0194064	0.0136746	1.86409	area
5	S5_27575341	27575341	0.0981517	-0.0496849	0.0201508	0.0136765	1.86403	area
1	S1_24867271	24867271	0.256214	-0.0336564	0.0136524	0.0136923	1.86352	area
16	S16_21632391	21632391	0.495857	0.023624	0.00958296	0.0136935	1.86349	area
1	S1_26532395	26532395	0.275653	-0.0245975	0.0099788	0.0137021	1.86321	area
11	S11_18441327	18441327	0.352454	-0.0279108	0.0113233	0.0137053	1.86311	area
1	S1_25335101	25335101	0.254939	-0.0335515	0.013612	0.013707	1.86306	area
1	S1_30781624	30781624	0.254621	-0.0272015	0.0110364	0.0137127	1.86288	area
1	S1_30781625	30781625	0.254621	-0.0272015	0.0110364	0.0137127	1.86288	area
1	S1_30781630	30781630	0.254621	-0.0272015	0.0110364	0.0137127	1.86288	area
10	S10_25761521	25761521	0.236775	0.0335421	0.0136108	0.0137252	1.86248	area
8	S8_31263747	31263747	0.098789	-0.0427258	0.017338	0.0137284	1.86238	area
7	S7_24555032	24555032	0.274379	0.0294697	0.0119592	0.0137327	1.86224	area
12	S12_7727006	7727006	0.114835	0.0543545	0.0220591	0.0137381	1.86207	area
14	S14_8762997	8762997	0.489802	-0.0286809	0.0116399	0.0137394	1.86203	area
4	S4_26494611	26494611	0.11058	0.039661	0.0160963	0.0137403	1.862	area
1	S1_27556137	27556137	0.26195	-0.0309589	0.0125646	0.0137407	1.86199	area
10	S10_24097718	24097718	0.191758	-0.0441222	0.0179148	0.0137821	1.86068	area
9	S9_8834782	8834782	0.0532186	-0.0477761	0.0193984	0.0137826	1.86067	area
14	S14_10525720	10525720	0.470363	0.0277495	0.0112672	0.0137835	1.86064	area
1	S1_29375571	29375571	0.278521	-0.030165	0.0122481	0.0137845	1.86061	area
1	S1_24430984	24430984	0.193435	-0.0374543	0.015208	0.0137855	1.86058	area
2	S2_2909068	2909068	0.470682	0.0311389	0.0126439	0.0137867	1.86054	area
1	S1_24492512	24492512	0.191842	-0.0374148	0.0151925	0.0137891	1.86046	area
1	S1_30015252	30015252	0.388783	-0.027173	0.0110347	0.0137975	1.8602	area
9	S9_27685669	27685669	0.111536	0.0473281	0.0192201	0.0138001	1.86012	area
1	S1_26560727	26560727	0.263225	-0.0333857	0.0135587	0.0138043	1.85999	area
9	S9_7232731	7232731	0.159337	0.0407079	0.016533	0.0138079	1.85987	area
8	S8_9219787	9219787	0.332377	-0.0301003	0.0122253	0.0138115	1.85976	area
11	S11_18381249	18381249	0.308477	0.0291096	0.011823	0.0138124	1.85973	area
1	S1_30117619	30117619	0.268005	-0.0329959	0.0134017	0.0138141	1.85968	area
11	S11_5292038	5292038	0.438177	0.0282737	0.0114854	0.013828	1.85924	area
4	S4_16421759	16421759	0.0653282	-0.0591463	0.0240269	0.0138293	1.8592	area
1	S1_25695375	25695375	0.259401	-0.0315948	0.0128363	0.0138411	1.85883	area
1	S1_30191215	30191215	0.265456	-0.0330329	0.0134215	0.0138474	1.85863	area
14	S14_1633569	1633569	0.143722	0.0433292	0.0176058	0.0138524	1.85847	area
9	S9_26282368	26282368	0.260676	-0.0332124	0.0134952	0.0138527	1.85847	area
12	S12_4642724	4642724	0.271511	-0.0293667	0.011933	0.0138564	1.85835	area
10	S10_19495428	19495428	0.459528	0.0284608	0.0115659	0.0138644	1.8581	area
1	S1_29979610	29979610	0.267686	-0.0329158	0.013377	0.0138693	1.85795	area
14	S14_1613182	1613182	0.143403	0.0429241	0.0174447	0.013871	1.85789	area
9	S9_25030530	25030530	0.325366	0.0306936	0.0124743	0.0138729	1.85783	area
3	S3_16658101	16658101	0.0889101	0.0505171	0.0205309	0.013873	1.85783	area
10	S10_15748425	15748425	0.0521978	0.083616	0.0339834	0.0138746	1.85778	area
10	S10_25761441	25761441	0.172721	0.035694	0.0145071	0.013876	1.85774	area
7	S7_14369786	14369786	0.492989	-0.0247784	0.0100717	0.0138862	1.85742	area
14	S14_2937953	2937953	0.0662843	0.0587158	0.0238667	0.0138875	1.85738	area
1	S1_25334629	25334629	0.253983	-0.0336255	0.0136682	0.0138885	1.85734	area
1	S1_30187254	30187254	0.26673	-0.033084	0.0134486	0.0138925	1.85722	area
5	S5_9675458	9675458	0.388464	0.0272588	0.0110808	0.0138937	1.85718	area
1	S1_19831701	19831701	0.495539	-0.0294496	0.0119718	0.0138967	1.85709	area
1	S1_26492432	26492432	0.26195	-0.0315341	0.0128209	0.0139102	1.85667	area
1	S1_25680421	25680421	0.24761	-0.0271916	0.0110557	0.0139126	1.85659	area
1	S1_25909600	25909600	0.253346	-0.0330592	0.0134419	0.013916	1.85649	area
2	S2_1031517	1031517	0.272148	0.0324552	0.0131965	0.013918	1.85642	area
4	S4_27518237	27518237	0.0745698	-0.0562782	0.0228849	0.0139253	1.8562	area
1	S1_25395026	25395026	0.25972	-0.033139	0.013476	0.0139285	1.8561	area
9	S9_5201343	5201343	0.098789	0.0500964	0.0203721	0.0139299	1.85605	area
4	S4_4050343	4050343	0.160989	-0.0522391	0.0212435	0.0139301	1.85605	area
6	S6_1165072	1165072	0.156788	0.0395803	0.0160958	0.013931	1.85602	area
1	S1_26476946	26476946	0.0506692	0.0606315	0.024661	0.013948	1.85549	area
5	S5_25671171	25671171	0.101099	0.0582445	0.0236938	0.0139628	1.85503	area
17	S17_20777722	20777722	0.430848	0.0290829	0.0118315	0.0139676	1.85488	area
14	S14_2600617	2600617	0.0541746	0.0678472	0.0276063	0.013984	1.85437	area
14	S14_2604885	2604885	0.0541746	0.0678472	0.0276063	0.013984	1.85437	area
12	S12_27344099	27344099	0.293499	-0.0294055	0.0119653	0.0139879	1.85425	area
10	S10_5296556	5296556	0.489165	-0.0287131	0.0116836	0.0139888	1.85422	area
15	S15_10799328	10799328	0.344487	0.0299858	0.0122022	0.0139947	1.85404	area
1	S1_28277250	28277250	0.271829	-0.0328668	0.0133753	0.0139992	1.8539	area
9	S9_6890452	6890452	0.132569	0.0396136	0.0161218	0.0140048	1.85372	area
1	S1_19559687	19559687	0.11058	-0.0451257	0.0183662	0.0140104	1.85355	area
1	S1_26776890	26776890	0.260994	-0.0334571	0.0136185	0.0140203	1.85324	area
1	S1_24393753	24393753	0.1826	-0.0371568	0.0151268	0.0140351	1.85278	area
11	S11_2544492	2544492	0.227215	-0.0395935	0.016119	0.0140368	1.85273	area
12	S12_28271150	28271150	0.465902	-0.0291595	0.0118718	0.0140414	1.85259	area
12	S12_28271201	28271201	0.465902	-0.0291595	0.0118718	0.0140414	1.85259	area
1	S1_21138808	21138808	0.282664	-0.0336456	0.0136992	0.0140479	1.85239	area
6	S6_21448685	21448685	0.173996	-0.0390254	0.0158902	0.0140516	1.85227	area
1	S1_29148156	29148156	0.235819	-0.0312464	0.012723	0.0140535	1.85222	area
8	S8_3610242	3610242	0.273423	0.0354028	0.0144156	0.0140542	1.85219	area
1	S1_31334380	31334380	0.255577	-0.0322783	0.0131483	0.014091	1.85106	area
12	S12_5604991	5604991	0.493627	-0.0299683	0.0122076	0.0140931	1.85099	area
1	S1_31321808	31321808	0.252709	-0.0338203	0.0137777	0.0140996	1.85079	area
7	S7_25883492	25883492	0.494583	0.0291839	0.0118903	0.0141105	1.85046	area
14	S14_648515	648515	0.144359	0.0426982	0.0173965	0.0141114	1.85043	area
14	S14_12498011	12498011	0.381772	-0.028703	0.0116948	0.014114	1.85035	area
2	S2_494452	494452	0.139579	0.0409653	0.0166914	0.0141166	1.85027	area
11	S11_14878461	14878461	0.355641	0.0280004	0.0114089	0.0141177	1.85024	area
7	S7_25335352	25335352	0.304971	-0.0310107	0.0126362	0.0141233	1.85006	area
6	S6_27536086	27536086	0.424725	0.0377989	0.0154038	0.0141329	1.84977	area
4	S4_1614969	1614969	0.299235	0.0317193	0.0129265	0.014135	1.8497	area
3	S3_16222831	16222831	0.0889101	0.0451155	0.0183903	0.0141584	1.84899	area
11	S11_2485903	2485903	0.280752	-0.0325867	0.0132834	0.0141596	1.84895	area
1	S1_24827890	24827890	0.258445	-0.0316499	0.0129039	0.014177	1.84842	area
1	S1_24827895	24827895	0.258445	-0.0316499	0.0129039	0.014177	1.84842	area
10	S10_165323	165323	0.0991077	0.0468814	0.0191149	0.0141825	1.84825	area
1	S1_31956077	31956077	0.441045	-0.0296804	0.0121023	0.0141887	1.84806	area
12	S12_31452556	31452556	0.45666	-0.0300347	0.012247	0.0141905	1.848	area
5	S5_11497831	11497831	0.104207	-0.0467749	0.0190744	0.0141971	1.8478	area
1	S1_28020461	28020461	0.271829	-0.0328953	0.013415	0.0142012	1.84767	area
17	S17_23470569	23470569	0.118228	-0.0408789	0.0166708	0.0142013	1.84767	area
17	S17_23470603	23470603	0.118228	-0.0408789	0.0166708	0.0142013	1.84767	area
14	S14_523036	523036	0.293499	-0.0270289	0.0110228	0.014203	1.84762	area
8	S8_4552284	4552284	0.0506692	-0.0616024	0.0251228	0.0142045	1.84757	area
8	S8_4552317	4552317	0.0506692	-0.0616024	0.0251228	0.0142045	1.84757	area
1	S1_30031429	30031429	0.265774	-0.0330351	0.0134729	0.0142075	1.84748	area
11	S11_5584585	5584585	0.378266	0.0290225	0.0118367	0.0142097	1.84742	area
12	S12_6293039	6293039	0.105163	0.0474054	0.0193355	0.0142173	1.84718	area
12	S12_3826493	3826493	0.371893	-0.0262215	0.0106951	0.0142175	1.84718	area
4	S4_19971530	19971530	0.242511	-0.0338037	0.013789	0.0142264	1.8469	area
8	S8_9020018	9020018	0.337476	0.0286636	0.0116924	0.0142276	1.84687	area
12	S12_5144876	5144876	0.17782	0.0366644	0.014957	0.0142331	1.8467	area
12	S12_5144900	5144900	0.17782	0.0366644	0.014957	0.0142331	1.8467	area
3	S3_3938122	3938122	0.423837	-0.0265123	0.0108158	0.014236	1.84661	area
15	S15_8368803	8368803	0.210325	0.0380427	0.0155212	0.0142451	1.84633	area
8	S8_18505357	18505357	0.46399	-0.0293184	0.011962	0.0142474	1.84626	area
11	S11_17102251	17102251	0.27406	-0.0298287	0.0121703	0.0142481	1.84624	area
1	S1_15194127	15194127	0.201721	0.029431	0.0120088	0.0142545	1.84605	area
1	S1_30031706	30031706	0.251434	-0.0327464	0.0133623	0.0142593	1.8459	area
1	S1_30031753	30031753	0.251434	-0.0327464	0.0133623	0.0142593	1.8459	area
12	S12_10212351	10212351	0.082218	0.0490446	0.0200133	0.0142617	1.84583	area
6	S6_25978583	25978583	0.426705	-0.0295955	0.0120769	0.0142625	1.8458	area
1	S1_24284354	24284354	0.191523	-0.0372915	0.0152178	0.0142653	1.84572	area
1	S1_26926063	26926063	0.260357	-0.0334385	0.0136457	0.0142663	1.84569	area
2	S2_3077692	3077692	0.0868132	0.079154	0.0323041	0.0142745	1.84544	area
1	S1_19899590	19899590	0.083174	-0.0580998	0.0237117	0.0142752	1.84542	area
1	S1_26530446	26530446	0.299873	-0.0259131	0.0105757	0.0142754	1.84541	area
1	S1_26530448	26530448	0.299873	-0.0259131	0.0105757	0.0142754	1.84541	area
1	S1_26530459	26530459	0.299873	-0.0259131	0.0105757	0.0142754	1.84541	area
3	S3_4459102	4459102	0.333971	0.0297028	0.0121235	0.0142847	1.84513	area
3	S3_4459340	4459340	0.36978	0.0360081	0.0146972	0.0142857	1.8451	area
12	S12_31500416	31500416	0.457616	-0.0301321	0.0123002	0.0142964	1.84477	area
9	S9_1772771	1772771	0.344806	0.0257915	0.0105298	0.0143099	1.84436	area
1	S1_25314094	25314094	0.258445	-0.0332444	0.0135736	0.0143177	1.84413	area
1	S1_27184212	27184212	0.339069	-0.024733	0.0100984	0.0143178	1.84412	area
17	S17_21212890	21212890	0.37508	-0.0297938	0.0121649	0.0143187	1.8441	area
15	S15_1671481	1671481	0.119503	-0.0443195	0.018096	0.0143198	1.84406	area
1	S1_30416861	30416861	0.053856	0.06408	0.0261666	0.0143283	1.84381	area
1	S1_30416877	30416877	0.053856	0.06408	0.0261666	0.0143283	1.84381	area
1	S1_24971051	24971051	0.219885	-0.0292011	0.0119242	0.0143292	1.84378	area
16	S16_2951531	2951531	0.317081	0.0314623	0.0128503	0.0143503	1.84314	area
15	S15_10860932	10860932	0.443276	-0.0292209	0.0119349	0.0143513	1.84311	area
15	S15_10860947	10860947	0.443276	-0.0292209	0.0119349	0.0143513	1.84311	area
12	S12_9422796	9422796	0.446463	0.0305007	0.0124589	0.0143612	1.84281	area
16	S16_21471431	21471431	0.354047	-0.0291528	0.011909	0.0143666	1.84265	area
12	S12_29180261	29180261	0.196303	-0.0323396	0.0132109	0.0143674	1.84262	area
1	S1_28774552	28774552	0.287126	-0.0302065	0.0123403	0.0143731	1.84245	area
1	S1_28774594	28774594	0.287126	-0.0302065	0.0123403	0.0143731	1.84245	area
1	S1_29964640	29964640	0.269598	-0.0323913	0.013233	0.0143747	1.8424	area
1	S1_27222880	27222880	0.272785	-0.0327402	0.0133765	0.0143813	1.8422	area
16	S16_21330971	21330971	0.333333	-0.0292308	0.0119429	0.0143836	1.84213	area
16	S16_22137381	22137381	0.470363	0.0298948	0.0122143	0.014384	1.84212	area
8	S8_31263748	31263748	0.0981517	-0.0427801	0.0174794	0.0143868	1.84204	area
1	S1_31302399	31302399	0.275653	-0.0301502	0.01232	0.0143944	1.84181	area
1	S1_24446483	24446483	0.192479	-0.0371344	0.0151742	0.0143969	1.84173	area
5	S5_412163	412163	0.131931	0.0399205	0.016313	0.014399	1.84167	area
5	S5_412172	412172	0.131931	0.0399205	0.016313	0.014399	1.84167	area
5	S5_412173	412173	0.131931	0.0399205	0.016313	0.014399	1.84167	area
11	S11_19286340	19286340	0.449012	0.0291827	0.0119252	0.0143993	1.84166	area
1	S1_25734625	25734625	0.241874	-0.0322465	0.013178	0.014405	1.84149	area
1	S1_31391317	31391317	0.237094	-0.0336093	0.0137357	0.0144106	1.84132	area
11	S11_4255328	4255328	0.334608	-0.0301763	0.0123335	0.0144173	1.84112	area
7	S7_25734404	25734404	0.116316	0.045939	0.0187764	0.0144199	1.84104	area
11	S11_22840427	22840427	0.182282	0.0332508	0.0135915	0.0144271	1.84082	area
10	S10_24179426	24179426	0.0965583	0.049909	0.0204007	0.0144279	1.8408	area
6	S6_21480618	21480618	0.172721	-0.0389936	0.0159396	0.0144315	1.84069	area
1	S1_17507248	17507248	0.0809433	-0.0556572	0.0227517	0.0144336	1.84063	area
8	S8_4766310	4766310	0.494901	-0.0310966	0.0127118	0.0144342	1.84061	area
11	S11_2774796	2774796	0.0513066	0.0683084	0.0279236	0.0144346	1.8406	area
6	S6_18152278	18152278	0.355322	-0.029275	0.0119687	0.0144462	1.84025	area
11	S11_11994670	11994670	0.277884	-0.0367918	0.0150428	0.0144528	1.84005	area
17	S17_17464593	17464593	0.154238	-0.0397793	0.0162652	0.014458	1.83989	area
5	S5_5050179	5050179	0.433716	0.0268345	0.0109725	0.0144609	1.8398	area
7	S7_269344	269344	0.462396	0.0292859	0.011975	0.0144619	1.83977	area
1	S1_28586586	28586586	0.260994	-0.0308628	0.0126201	0.0144641	1.83971	area
1	S1_28586605	28586605	0.260994	-0.0308628	0.0126201	0.0144641	1.83971	area
2	S2_6890334	6890334	0.166985	-0.0381188	0.0155885	0.0144722	1.83947	area
6	S6_2418013	2418013	0.356278	-0.0267482	0.0109392	0.0144786	1.83927	area
1	S1_28242233	28242233	0.273741	-0.0326553	0.0133554	0.0144811	1.8392	area
1	S1_30948287	30948287	0.223072	-0.0329665	0.013483	0.0144839	1.83911	area
11	S11_6165913	6165913	0.479286	0.0240324	0.0098295	0.0144882	1.83899	area
14	S14_12737176	12737176	0.437221	-0.0295528	0.0120885	0.0144972	1.83872	area
6	S6_19142406	19142406	0.125876	-0.0423287	0.0173155	0.0145033	1.83853	area
1	S1_24553149	24553149	0.248247	-0.0334606	0.0136882	0.0145057	1.83846	area
1	S1_25124165	25124165	0.258445	-0.0333022	0.0136252	0.0145186	1.83808	area
9	S9_1586356	1586356	0.447419	-0.0287806	0.0117763	0.0145279	1.8378	area
15	S15_10842064	10842064	0.381134	-0.0313075	0.0128105	0.0145294	1.83775	area
1	S1_31425253	31425253	0.250478	-0.0301801	0.0123495	0.0145324	1.83766	area
9	S9_16957614	16957614	0.43021	0.0320152	0.0131008	0.0145347	1.83759	area
1	S1_24328108	24328108	0.274379	-0.0257396	0.0105328	0.0145353	1.83758	area
6	S6_18089531	18089531	0.221479	-0.0328228	0.0134314	0.0145364	1.83754	area
11	S11_9928595	9928595	0.131931	0.037228	0.0152348	0.0145407	1.83741	area
17	S17_18290140	18290140	0.285532	0.0324548	0.0132817	0.0145423	1.83737	area
3	S3_4473397	4473397	0.480242	0.0297911	0.0121919	0.0145453	1.83728	area
1	S1_29491106	29491106	0.270873	-0.0325669	0.0133287	0.0145509	1.83711	area
1	S1_27024836	27024836	0.261632	-0.0333823	0.0136636	0.0145596	1.83685	area
11	S11_988098	988098	0.491714	0.0287581	0.011771	0.0145601	1.83684	area
1	S1_25830090	25830090	0.271511	-0.0317297	0.0129874	0.0145614	1.8368	area
7	S7_16975770	16975770	0.211918	-0.033529	0.0137254	0.014572	1.83648	area
1	S1_31149371	31149371	0.254939	-0.0335999	0.0137554	0.0145793	1.83626	area
1	S1_31190681	31190681	0.253665	-0.0337031	0.0137978	0.0145804	1.83623	area
1	S1_24407543	24407543	0.196941	-0.0355083	0.0145387	0.014593	1.83586	area
1	S1_24407544	24407544	0.196941	-0.0355083	0.0145387	0.014593	1.83586	area
1	S1_24407546	24407546	0.196941	-0.0355083	0.0145387	0.014593	1.83586	area
4	S4_25237784	25237784	0.0681963	-0.0589407	0.024134	0.014597	1.83574	area
1	S1_24290187	24290187	0.2645	-0.0256759	0.0105138	0.0146015	1.8356	area
9	S9_26321538	26321538	0.262588	-0.033115	0.013563	0.0146235	1.83495	area
1	S1_26971262	26971262	0.263225	-0.0317539	0.0130056	0.0146242	1.83493	area
1	S1_26971274	26971274	0.263225	-0.0317539	0.0130056	0.0146242	1.83493	area
1	S1_30457336	30457336	0.315488	-0.0309664	0.0126838	0.01463	1.83476	area
2	S2_2586066	2586066	0.452199	0.0305419	0.0125114	0.0146419	1.8344	area
1	S1_25920398	25920398	0.24028	-0.0329738	0.0135079	0.0146436	1.83435	area
1	S1_28906120	28906120	0.316444	-0.0269692	0.0110486	0.0146478	1.83423	area
6	S6_18113110	18113110	0.218681	0.0432244	0.0177096	0.0146575	1.83394	area
7	S7_719245	719245	0.488209	-0.0296054	0.0121297	0.0146576	1.83394	area
15	S15_22264791	22264791	0.148502	-0.0349897	0.014336	0.0146594	1.83388	area
12	S12_10992105	10992105	0.457935	-0.0328833	0.0134734	0.0146623	1.8338	area
1	S1_31490819	31490819	0.246973	-0.0337534	0.01383	0.0146633	1.83377	area
2	S2_12248580	12248580	0.323773	0.0309413	0.0126781	0.0146651	1.83371	area
2	S2_493912	493912	0.140217	0.0408811	0.0167511	0.0146668	1.83366	area
7	S7_19426472	19426472	0.203633	0.036215	0.01484	0.0146725	1.8335	area
1	S1_27175538	27175538	0.230402	-0.032048	0.0131335	0.0146802	1.83327	area
1	S1_27175579	27175579	0.230402	-0.032048	0.0131335	0.0146802	1.83327	area
12	S12_20888479	20888479	0.116953	0.0477482	0.0195682	0.0146838	1.83316	area
5	S5_2626666	2626666	0.218292	0.0285082	0.0116837	0.0146876	1.83305	area
1	S1_17266534	17266534	0.0879541	0.0496846	0.0203628	0.0146887	1.83302	area
1	S1_17266548	17266548	0.0879541	0.0496846	0.0203628	0.0146887	1.83302	area
11	S11_5629300	5629300	0.347674	-0.0289332	0.0118588	0.0146954	1.83282	area
12	S12_29161510	29161510	0.154557	-0.0385725	0.01581	0.0146975	1.83276	area
14	S14_523027	523027	0.293818	-0.0268995	0.0110256	0.0146981	1.83274	area
14	S14_523031	523031	0.293818	-0.0268995	0.0110256	0.0146981	1.83274	area
14	S14_523035	523035	0.293818	-0.0268995	0.0110256	0.0146981	1.83274	area
14	S14_523041	523041	0.293818	-0.0268995	0.0110256	0.0146981	1.83274	area
5	S5_1199025	1199025	0.138942	0.0429274	0.0175957	0.0147014	1.83264	area
9	S9_6891749	6891749	0.130656	0.0430973	0.0176686	0.0147197	1.8321	area
1	S1_29902706	29902706	0.268005	-0.0324939	0.0133217	0.0147205	1.83208	area
12	S12_31265201	31265201	0.311982	-0.0307437	0.0126042	0.0147213	1.83205	area
7	S7_25939059	25939059	0.211281	0.036948	0.015148	0.0147223	1.83202	area
9	S9_27858431	27858431	0.178139	0.0383297	0.0157149	0.0147251	1.83194	area
12	S12_11945312	11945312	0.382409	0.025109	0.0102947	0.0147274	1.83187	area
1	S1_28296849	28296849	0.273104	-0.0325631	0.0133515	0.0147321	1.83174	area
14	S14_10942956	10942956	0.323773	0.0258512	0.0105999	0.0147357	1.83163	area
11	S11_2970598	2970598	0.144678	-0.0418949	0.0171804	0.0147469	1.8313	area
1	S1_29004720	29004720	0.258126	-0.032286	0.0132407	0.0147527	1.83113	area
1	S1_24105347	24105347	0.182919	-0.0356732	0.0146302	0.0147558	1.83104	area
1	S1_24105354	24105354	0.182919	-0.0356732	0.0146302	0.0147558	1.83104	area
1	S1_24105391	24105391	0.182919	-0.0356732	0.0146302	0.0147558	1.83104	area
15	S15_7094836	7094836	0.24028	0.037157	0.0152401	0.0147646	1.83078	area
2	S2_1403165	1403165	0.268005	0.031991	0.0131213	0.0147649	1.83077	area
14	S14_7923133	7923133	0.0659656	-0.0472203	0.0193684	0.0147683	1.83067	area
1	S1_15402234	15402234	0.333971	-0.0304478	0.0124904	0.0147809	1.8303	area
9	S9_27812940	27812940	0.352772	-0.0294333	0.0120745	0.0147837	1.83022	area
1	S1_20034292	20034292	0.463034	0.0283351	0.0116262	0.0148024	1.82967	area
13	S13_9935228	9935228	0.164436	0.0361974	0.0148522	0.0148026	1.82966	area
10	S10_25636833	25636833	0.110899	0.0404279	0.0165883	0.0148042	1.82962	area
11	S11_5008400	5008400	0.195985	-0.0366982	0.0150581	0.0148051	1.82959	area
10	S10_24341380	24341380	0.471001	-0.025914	0.0106339	0.0148131	1.82935	area
18	S18_7832022	7832022	0.221797	0.0331491	0.0136045	0.0148251	1.829	area
3	S3_15217359	15217359	0.0927342	0.048698	0.0199865	0.0148282	1.82891	area
2	S2_12503774	12503774	0.0691523	-0.0537686	0.0220692	0.0148355	1.8287	area
1	S1_19901423	19901423	0.293818	-0.0335411	0.0137678	0.0148425	1.82849	area
1	S1_29996744	29996744	0.267686	-0.032638	0.0133975	0.0148457	1.8284	area
1	S1_32154335	32154335	0.22116	-0.0297141	0.0121977	0.0148491	1.8283	area
1	S1_32154342	32154342	0.22116	-0.0297141	0.0121977	0.0148491	1.8283	area
10	S10_24674491	24674491	0.218929	0.0345405	0.0141792	0.0148509	1.82825	area
12	S12_10231061	10231061	0.0962396	0.0476595	0.0195649	0.0148517	1.82822	area
9	S9_15639253	15639253	0.227215	-0.0332754	0.0136607	0.0148569	1.82807	area
10	S10_19499699	19499699	0.267686	0.0323257	0.0132713	0.0148604	1.82797	area
2	S2_2595784	2595784	0.0503505	0.0669849	0.0275031	0.0148694	1.82771	area
17	S17_2182541	2182541	0.114723	0.0348563	0.0143123	0.014875	1.82754	area
1	S1_28836798	28836798	0.273104	-0.0325395	0.0133616	0.0148792	1.82742	area
14	S14_10413484	10413484	0.137349	-0.0303824	0.0124764	0.0148838	1.82729	area
1	S1_30051084	30051084	0.268642	-0.0326247	0.0133975	0.0148862	1.82722	area
1	S1_30051095	30051095	0.268642	-0.0326247	0.0133975	0.0148862	1.82722	area
1	S1_24237474	24237474	0.189293	-0.0370611	0.0152198	0.0148896	1.82712	area
1	S1_27009702	27009702	0.262906	-0.0323077	0.0132679	0.0148908	1.82708	area
11	S11_1444252	1444252	0.0528999	0.0682919	0.028047	0.0148954	1.82695	area
2	S2_12093481	12093481	0.484066	-0.0304702	0.0125144	0.0148993	1.82683	area
9	S9_26248769	26248769	0.216699	-0.0403258	0.0165648	0.014915	1.82638	area
12	S12_335023	335023	0.244105	0.0335436	0.0137789	0.0149156	1.82636	area
1	S1_26667328	26667328	0.262906	-0.0331543	0.0136191	0.0149169	1.82632	area
1	S1_30591254	30591254	0.423518	-0.0254054	0.0104365	0.0149212	1.8262	area
13	S13_19332150	19332150	0.396703	-0.0387229	0.0159081	0.014926	1.82606	area
8	S8_4042473	4042473	0.141758	0.0544549	0.0223717	0.0149288	1.82598	area
11	S11_8851437	8851437	0.307839	0.0308829	0.0126878	0.0149302	1.82593	area
1	S1_28138039	28138039	0.273423	-0.0327552	0.0134575	0.0149337	1.82583	area
1	S1_28215808	28215808	0.289675	-0.0295446	0.0121385	0.0149347	1.8258	area
7	S7_25883260	25883260	0.267049	0.032567	0.0133808	0.0149386	1.82569	area
14	S14_12753176	12753176	0.101657	-0.0506489	0.0208107	0.0149415	1.82561	area
10	S10_24717530	24717530	0.222116	0.0341195	0.0140193	0.0149429	1.82557	area
4	S4_24640837	24640837	0.442639	0.0292126	0.0120037	0.0149479	1.82542	area
4	S4_27779883	27779883	0.0672403	-0.055948	0.0229907	0.0149534	1.82526	area
9	S9_13965105	13965105	0.330147	-0.0259357	0.0106584	0.0149592	1.82509	area
14	S14_10413481	10413481	0.13703	-0.030382	0.0124857	0.0149597	1.82508	area
14	S14_10413485	10413485	0.13703	-0.030382	0.0124857	0.0149597	1.82508	area
14	S14_10413489	10413489	0.13703	-0.030382	0.0124857	0.0149597	1.82508	area
1	S1_29444041	29444041	0.20682	0.0301453	0.0123885	0.0149602	1.82506	area
1	S1_24110048	24110048	0.188018	-0.036862	0.0151497	0.0149664	1.82488	area
1	S1_30568016	30568016	0.265774	-0.032217	0.0132407	0.0149669	1.82487	area
17	S17_20054342	20054342	0.24028	0.0337017	0.0138514	0.0149705	1.82476	area
1	S1_32397946	32397946	0.243149	-0.0323468	0.0132956	0.0149785	1.82453	area
1	S1_29301362	29301362	0.370618	-0.0322539	0.0132577	0.0149808	1.82446	area
1	S1_11774380	11774380	0.307202	-0.0293551	0.0120663	0.0149818	1.82444	area
1	S1_19490055	19490055	0.0828553	-0.0575955	0.0236758	0.0149878	1.82426	area
1	S1_19568114	19568114	0.083174	-0.0577965	0.0237594	0.0149919	1.82414	area
1	S1_31079881	31079881	0.250478	-0.0318749	0.0131036	0.0149938	1.82409	area
11	S11_15738391	15738391	0.320586	0.0301035	0.0123771	0.0150075	1.82369	area
1	S1_27247222	27247222	0.251115	-0.0315466	0.012971	0.0150121	1.82356	area
1	S1_27247225	27247225	0.251115	-0.0315466	0.012971	0.0150121	1.82356	area
11	S11_18479616	18479616	0.134162	-0.0420851	0.0173046	0.0150148	1.82348	area
11	S11_2475151	2475151	0.285214	-0.0315247	0.0129626	0.0150166	1.82343	area
11	S11_2475153	2475153	0.285214	-0.0315247	0.0129626	0.0150166	1.82343	area
11	S11_2475155	2475155	0.285214	-0.0315247	0.0129626	0.0150166	1.82343	area
11	S11_2475156	2475156	0.285214	-0.0315247	0.0129626	0.0150166	1.82343	area
11	S11_2475157	2475157	0.285214	-0.0315247	0.0129626	0.0150166	1.82343	area
15	S15_10521885	10521885	0.272785	-0.0309085	0.01271	0.015023	1.82324	area
1	S1_31425232	31425232	0.249203	-0.0300455	0.0123559	0.015029	1.82307	area
15	S15_11064345	11064345	0.297642	-0.0319532	0.0131414	0.0150366	1.82285	area
5	S5_23499730	23499730	0.133843	-0.0425317	0.0174927	0.0150407	1.82273	area
1	S1_25305689	25305689	0.254302	-0.0331852	0.0136487	0.0150414	1.82271	area
1	S1_24181137	24181137	0.164755	-0.0370393	0.0152373	0.015064	1.82206	area
1	S1_24181146	24181146	0.164755	-0.0370393	0.0152373	0.015064	1.82206	area
1	S1_29886564	29886564	0.262269	-0.0314645	0.0129445	0.0150686	1.82193	area
1	S1_29886576	29886576	0.262269	-0.0314645	0.0129445	0.0150686	1.82193	area
1	S1_27693188	27693188	0.276609	-0.0300504	0.0123639	0.0150777	1.82166	area
11	S11_727958	727958	0.171765	-0.0350658	0.0144278	0.0150808	1.82158	area
11	S11_727959	727959	0.171765	-0.0350658	0.0144278	0.0150808	1.82158	area
11	S11_727961	727961	0.171765	-0.0350658	0.0144278	0.0150808	1.82158	area
11	S11_727963	727963	0.171765	-0.0350658	0.0144278	0.0150808	1.82158	area
1	S1_32154361	32154361	0.220841	-0.0296915	0.0122185	0.0150968	1.82112	area
1	S1_28613009	28613009	0.271829	-0.0322824	0.0132858	0.0151054	1.82087	area
1	S1_28344734	28344734	0.263225	-0.0322392	0.0132697	0.0151177	1.82051	area
1	S1_30137223	30137223	0.245698	-0.0323281	0.0133074	0.0151266	1.82026	area
11	S11_1227518	1227518	0.261632	0.0341209	0.0140455	0.0151277	1.82023	area
1	S1_15474308	15474308	0.463671	0.0270881	0.0111506	0.0151281	1.82022	area
15	S15_7073284	7073284	0.241555	0.0367644	0.0151339	0.0151289	1.82019	area
1	S1_27160319	27160319	0.273104	-0.0325433	0.0133971	0.0151351	1.82001	area
1	S1_24600346	24600346	0.287912	-0.0391587	0.0161208	0.0151375	1.81995	area
1	S1_31334393	31334393	0.257489	-0.0318418	0.0131093	0.0151429	1.81979	area
1	S1_26891010	26891010	0.23805	-0.0328943	0.0135435	0.0151494	1.8196	area
11	S11_976569	976569	0.372849	0.0316123	0.0130157	0.0151496	1.8196	area
2	S2_2714930	2714930	0.397068	-0.0306142	0.0126052	0.0151533	1.81949	area
9	S9_22743116	22743116	0.397706	0.0261877	0.0107828	0.0151547	1.81945	area
1	S1_28015824	28015824	0.129063	-0.033998	0.0139992	0.0151582	1.81935	area
1	S1_28015828	28015828	0.129063	-0.033998	0.0139992	0.0151582	1.81935	area
1	S1_25680423	25680423	0.247929	-0.0268518	0.0110576	0.0151677	1.81908	area
1	S1_25270617	25270617	0.260357	-0.03255	0.0134052	0.0151759	1.81885	area
1	S1_28598803	28598803	0.260038	-0.0323347	0.0133168	0.0151777	1.81879	area
16	S16_22129971	22129971	0.340344	-0.0300519	0.0123769	0.01518	1.81873	area
14	S14_1048454	1048454	0.195666	-0.0388429	0.0159977	0.0151808	1.81871	area
11	S11_19158545	19158545	0.118547	-0.0445455	0.0183471	0.0151852	1.81858	area
10	S10_1254461	1254461	0.0818993	0.0415883	0.0171294	0.0151869	1.81853	area
10	S10_1254478	1254478	0.0818993	0.0415883	0.0171294	0.0151869	1.81853	area
10	S10_1254489	1254489	0.0818993	0.0415883	0.0171294	0.0151869	1.81853	area
10	S10_1254491	1254491	0.0818993	0.0415883	0.0171294	0.0151869	1.81853	area
15	S15_6851441	6851441	0.081262	0.0555477	0.0228793	0.0151884	1.81849	area
15	S15_8368762	8368762	0.218611	0.0376515	0.0155102	0.0152019	1.8181	area
15	S15_8368764	8368764	0.218611	0.0376515	0.0155102	0.0152019	1.8181	area
1	S1_29400052	29400052	0.25717	-0.0312012	0.0128533	0.015204	1.81804	area
1	S1_32397968	32397968	0.240599	-0.032433	0.0133624	0.0152163	1.81769	area
1	S1_26084171	26084171	0.116316	0.0480258	0.0197869	0.0152178	1.81765	area
16	S16_1929511	1929511	0.269917	-0.029729	0.0122498	0.0152289	1.81733	area
16	S16_1929537	1929537	0.269917	-0.029729	0.0122498	0.0152289	1.81733	area
1	S1_26541936	26541936	0.253983	-0.0293371	0.0120885	0.0152298	1.81731	area
1	S1_26541951	26541951	0.253983	-0.0293371	0.0120885	0.0152298	1.81731	area
2	S2_11380070	11380070	0.203633	0.0354581	0.0146139	0.0152524	1.81666	area
12	S12_10231106	10231106	0.095921	0.0459881	0.0189538	0.0152526	1.81666	area
12	S12_10231120	10231120	0.095921	0.0459881	0.0189538	0.0152526	1.81666	area
10	S10_23130047	23130047	0.342256	0.0293932	0.012115	0.0152589	1.81648	area
1	S1_31181697	31181697	0.253346	-0.0332145	0.0136903	0.0152606	1.81643	area
7	S7_403240	403240	0.188655	0.0384347	0.0158428	0.0152663	1.81627	area
1	S1_28205238	28205238	0.396431	0.0289938	0.0119514	0.0152672	1.81624	area
1	S1_30095433	30095433	0.26928	-0.0327432	0.0134969	0.0152672	1.81624	area
11	S11_16209146	16209146	0.216061	-0.0340211	0.0140251	0.0152772	1.81596	area
4	S4_2337114	2337114	0.0576801	-0.0513011	0.0211522	0.0152947	1.81546	area
2	S2_1533618	1533618	0.0879121	0.0660485	0.0272331	0.0152957	1.81543	area
1	S1_1585794	1585794	0.0902883	-0.0683883	0.028199	0.0153	1.81531	area
1	S1_27130889	27130889	0.261632	-0.0331523	0.0136701	0.0153015	1.81527	area
1	S1_29920931	29920931	0.0604396	0.0746937	0.0308003	0.0153043	1.81519	area
7	S7_5370289	5370289	0.0895475	-0.044331	0.0182802	0.0153049	1.81517	area
14	S14_5764259	5764259	0.210962	0.0343768	0.0141756	0.0153052	1.81516	area
15	S15_10933824	10933824	0.43276	-0.0272993	0.0112578	0.0153113	1.81499	area
6	S6_19143775	19143775	0.129063	-0.0415533	0.0171361	0.0153128	1.81495	area
1	S1_25424882	25424882	0.25239	-0.0319665	0.0131828	0.0153145	1.8149	area
1	S1_29238850	29238850	0.0780752	0.0523418	0.0215863	0.0153184	1.81479	area
15	S15_5424446	5424446	0.370937	-0.0269172	0.0111015	0.0153234	1.81464	area
1	S1_30579883	30579883	0.288719	-0.0246467	0.0101657	0.0153299	1.81446	area
8	S8_26776808	26776808	0.173996	-0.0394173	0.0162583	0.0153318	1.81441	area
7	S7_22844643	22844643	0.409496	-0.0280218	0.0115585	0.0153358	1.81429	area
16	S16_21632403	21632403	0.496176	0.0232564	0.0095935	0.0153429	1.81409	area
9	S9_6036877	6036877	0.285532	0.0327064	0.0134924	0.015348	1.81395	area
1	S1_25680420	25680420	0.24761	-0.0268061	0.01106	0.015363	1.81352	area
8	S8_14671408	14671408	0.217655	0.0343397	0.0141687	0.0153661	1.81344	area
1	S1_29375577	29375577	0.277565	-0.0296947	0.0122533	0.015376	1.81316	area
5	S5_5041566	5041566	0.431804	0.0264876	0.01093	0.0153768	1.81313	area
8	S8_6780261	6780261	0.0560867	-0.058875	0.0242954	0.0153804	1.81303	area
1	S1_24492721	24492721	0.172721	-0.0363496	0.0150011	0.0153878	1.81282	area
1	S1_24492757	24492757	0.172721	-0.0363496	0.0150011	0.0153878	1.81282	area
9	S9_24119325	24119325	0.420331	-0.027927	0.0115253	0.0153883	1.81281	area
7	S7_24326115	24326115	0.269598	-0.0316462	0.0130608	0.0153932	1.81267	area
9	S9_7213774	7213774	0.184066	0.0489057	0.0201853	0.0153999	1.81248	area
16	S16_17344415	17344415	0.487363	0.034719	0.01433	0.0154006	1.81246	area
7	S7_23025616	23025616	0.37986	0.0284485	0.0117419	0.0154008	1.81246	area
5	S5_10007062	10007062	0.369662	0.0306069	0.0126334	0.0154056	1.81232	area
1	S1_27823508	27823508	0.465902	0.0259741	0.0107214	0.0154082	1.81225	area
11	S11_25391511	25391511	0.184831	0.0398944	0.0164673	0.0154082	1.81225	area
10	S10_19335017	19335017	0.0608668	0.0624801	0.0257909	0.0154116	1.81215	area
1	S1_25265876	25265876	0.110261	-0.0426022	0.0175858	0.0154125	1.81213	area
14	S14_601434	601434	0.134799	0.0419717	0.0173281	0.015428	1.81169	area
9	S9_6597591	6597591	0.338751	-0.0278547	0.0115009	0.0154374	1.81143	area
13	S13_3791611	3791611	0.177502	-0.0325219	0.0134287	0.0154432	1.81126	area
1	S1_28516321	28516321	0.274379	-0.0323137	0.013344	0.015453	1.81099	area
10	S10_24415437	24415437	0.0975143	0.0489451	0.0202127	0.0154564	1.81089	area
15	S15_11235372	11235372	0.256533	-0.0333478	0.0137747	0.0154801	1.81023	area
5	S5_7492497	7492497	0.141491	0.0381743	0.0157692	0.0154856	1.81007	area
5	S5_7492542	7492542	0.141491	0.0381743	0.0157692	0.0154856	1.81007	area
12	S12_5604936	5604936	0.191842	0.0358315	0.0148016	0.0154869	1.81004	area
11	S11_5345830	5345830	0.243786	0.0322784	0.0133351	0.0154966	1.80976	area
1	S1_30940459	30940459	0.259401	-0.03179	0.0131338	0.0155003	1.80966	area
1	S1_30940468	30940468	0.259401	-0.03179	0.0131338	0.0155003	1.80966	area
1	S1_16918036	16918036	0.328022	-0.0376285	0.0155465	0.0155041	1.80955	area
1	S1_31772949	31772949	0.227852	-0.0303934	0.0125588	0.0155165	1.80921	area
1	S1_31772950	31772950	0.227852	-0.0303934	0.0125588	0.0155165	1.80921	area
1	S1_31772952	31772952	0.227852	-0.0303934	0.0125588	0.0155165	1.80921	area
6	S6_21560973	21560973	0.172084	-0.0385536	0.0159312	0.0155206	1.80909	area
1	S1_30937367	30937367	0.344168	-0.0244273	0.010095	0.0155317	1.80878	area
2	S2_1403736	1403736	0.277247	-0.0316249	0.0130699	0.0155345	1.8087	area
14	S14_8070108	8070108	0.0672403	-0.0592523	0.0244883	0.0155371	1.80863	area
1	S1_28407296	28407296	0.256533	0.0356907	0.0147516	0.0155443	1.80843	area
1	S1_27914050	27914050	0.269598	-0.0325761	0.0134656	0.015554	1.80816	area
1	S1_31079867	31079867	0.250159	-0.0316008	0.0130626	0.0155556	1.80811	area
3	S3_16213380	16213380	0.0892288	0.0496664	0.0205303	0.0155557	1.80811	area
1	S1_29148129	29148129	0.236775	-0.0307738	0.0127213	0.0155603	1.80798	area
1	S1_24238311	24238311	0.18515	-0.0369512	0.0152769	0.0155732	1.80762	area
10	S10_3422034	3422034	0.363607	-0.0286675	0.0118533	0.0155833	1.80734	area
10	S10_24165570	24165570	0.226896	0.0344731	0.0142555	0.0155959	1.80699	area
14	S14_10489624	10489624	0.293818	0.0313584	0.0129677	0.0155975	1.80695	area
7	S7_18818692	18818692	0.203314	0.0364188	0.0150609	0.015602	1.80682	area
11	S11_14517794	14517794	0.282027	-0.0303747	0.012562	0.0156067	1.80669	area
12	S12_31504582	31504582	0.458254	-0.0297419	0.0123011	0.0156136	1.8065	area
11	S11_950529	950529	0.365201	0.0245714	0.0101626	0.0156138	1.80649	area
12	S12_256989	256989	0.218611	-0.0352334	0.0145725	0.0156146	1.80647	area
3	S3_3646175	3646175	0.400574	0.0286849	0.0118644	0.0156177	1.80638	area
7	S7_22832727	22832727	0.283301	-0.0311675	0.0128924	0.0156268	1.80613	area
2	S2_2092324	2092324	0.448056	0.0289789	0.0119873	0.015629	1.80607	area
14	S14_11742577	11742577	0.339388	0.0310864	0.0128597	0.0156342	1.80592	area
1	S1_29962960	29962960	0.268642	-0.0320178	0.0132453	0.0156364	1.80586	area
14	S14_2386296	2386296	0.471957	-0.0281032	0.0116259	0.0156366	1.80586	area
1	S1_30186938	30186938	0.26673	-0.0325624	0.0134727	0.0156523	1.80542	area
1	S1_27527681	27527681	0.265774	-0.0321766	0.0133139	0.0156591	1.80523	area
11	S11_7760895	7760895	0.130975	0.0425552	0.0176085	0.0156603	1.8052	area
1	S1_21107893	21107893	0.279159	-0.0336944	0.0139423	0.0156621	1.80515	area
1	S1_25856754	25856754	0.235819	-0.0269631	0.0111576	0.0156673	1.80501	area
1	S1_25856783	25856783	0.235819	-0.0269631	0.0111576	0.0156673	1.80501	area
6	S6_18330789	18330789	0.252071	-0.0312479	0.0129313	0.0156725	1.80486	area
10	S10_23252717	23252717	0.125876	-0.0446565	0.0184806	0.0156747	1.8048	area
2	S2_7821437	7821437	0.0506692	0.0663939	0.0274805	0.0156905	1.80436	area
1	S1_24771809	24771809	0.236138	-0.0281258	0.0116414	0.0156919	1.80432	area
1	S1_24771810	24771810	0.236138	-0.0281258	0.0116414	0.0156919	1.80432	area
1	S1_24771811	24771811	0.236138	-0.0281258	0.0116414	0.0156919	1.80432	area
12	S12_27064395	27064395	0.258445	-0.0311381	0.0128885	0.0156939	1.80427	area
3	S3_24444999	24444999	0.462637	0.0399988	0.016557	0.0156992	1.80412	area
7	S7_24535771	24535771	0.395156	0.0288445	0.0119442	0.0157383	1.80304	area
12	S12_326110	326110	0.0818993	-0.0469166	0.0194286	0.0157428	1.80292	area
12	S12_326121	326121	0.0818993	-0.0469166	0.0194286	0.0157428	1.80292	area
5	S5_23219285	23219285	0.138942	-0.0415419	0.0172046	0.0157531	1.80263	area
1	S1_25267382	25267382	0.257489	-0.0328989	0.0136252	0.0157541	1.80261	area
12	S12_68424	68424	0.188462	0.0441474	0.0182844	0.0157578	1.8025	area
1	S1_28871635	28871635	0.273423	-0.0318986	0.0132115	0.0157587	1.80248	area
1	S1_28521853	28521853	0.25717	-0.0316527	0.0131097	0.0157594	1.80246	area
1	S1_28521875	28521875	0.25717	-0.0316527	0.0131097	0.0157594	1.80246	area
6	S6_1164847	1164847	0.152326	0.0388495	0.0160919	0.0157685	1.80221	area
11	S11_5718705	5718705	0.374124	0.0297882	0.0123386	0.0157686	1.80221	area
10	S10_278197	278197	0.112811	-0.0427149	0.0176941	0.0157753	1.80202	area
1	S1_24149911	24149911	0.190886	-0.0367627	0.0152285	0.0157754	1.80202	area
9	S9_1772744	1772744	0.345124	0.0254115	0.0105266	0.0157774	1.80196	area
9	S9_1772770	1772770	0.345124	0.0254115	0.0105266	0.0157774	1.80196	area
10	S10_648922	648922	0.397387	-0.0263274	0.010906	0.0157775	1.80196	area
3	S3_3685992	3685992	0.398662	0.0286467	0.0118673	0.015782	1.80184	area
1	S1_26662739	26662739	0.260357	-0.0327967	0.0135865	0.0157821	1.80184	area
1	S1_26618731	26618731	0.258764	-0.0327783	0.0135793	0.015785	1.80176	area
3	S3_3953768	3953768	0.32033	-0.0373947	0.0154918	0.0157852	1.80175	area
1	S1_25553514	25553514	0.271829	-0.0280624	0.0116262	0.0157908	1.8016	area
1	S1_25553517	25553517	0.271829	-0.0280624	0.0116262	0.0157908	1.8016	area
1	S1_24371945	24371945	0.192161	-0.0366476	0.0151835	0.0157937	1.80152	area
2	S2_1733739	1733739	0.166029	0.0383417	0.0158878	0.0158099	1.80107	area
1	S1_21004183	21004183	0.292543	-0.031522	0.0130625	0.0158146	1.80094	area
1	S1_21004201	21004201	0.292543	-0.031522	0.0130625	0.0158146	1.80094	area
7	S7_823551	823551	0.200765	0.0348165	0.0144283	0.0158189	1.80082	area
7	S7_823557	823557	0.200765	0.0348165	0.0144283	0.0158189	1.80082	area
7	S7_823574	823574	0.200765	0.0348165	0.0144283	0.0158189	1.80082	area
7	S7_8354796	8354796	0.137349	0.0391093	0.0162075	0.0158204	1.80078	area
1	S1_28616394	28616394	0.311345	-0.0253532	0.0105068	0.0158208	1.80077	area
3	S3_16659071	16659071	0.0885915	0.049359	0.0204562	0.0158259	1.80063	area
12	S12_5601506	5601506	0.191523	0.0358388	0.0148534	0.0158293	1.80054	area
6	S6_1067099	1067099	0.114723	0.0410402	0.0170103	0.0158363	1.80035	area
7	S7_22393296	22393296	0.475781	0.0274553	0.0113803	0.0158424	1.80018	area
15	S15_1016288	1016288	0.166667	-0.0333901	0.0138412	0.0158491	1.8	area
3	S3_4828343	4828343	0.492352	-0.0280979	0.0116477	0.0158519	1.79992	area
3	S3_4828363	4828363	0.492352	-0.0280979	0.0116477	0.0158519	1.79992	area
1	S1_28906159	28906159	0.315806	-0.0267407	0.011086	0.0158607	1.79968	area
1	S1_27968547	27968547	0.2884	-0.0302626	0.0125484	0.01588	1.79915	area
12	S12_29161501	29161501	0.15392	-0.0381262	0.0158096	0.0158834	1.79906	area
1	S1_24649121	24649121	0.276928	-0.0276973	0.0114854	0.0158866	1.79897	area
1	S1_24767068	24767068	0.253027	-0.033068	0.0137132	0.0158909	1.79885	area
10	S10_2207377	2207377	0.460166	0.0288715	0.0119731	0.0158932	1.79879	area
3	S3_19968963	19968963	0.313894	-0.0295135	0.0122408	0.0159057	1.79845	area
11	S11_25864833	25864833	0.179414	0.0360675	0.0149595	0.0159086	1.79837	area
11	S11_14992331	14992331	0.279796	-0.0310778	0.0128903	0.0159112	1.7983	area
12	S12_7762497	7762497	0.3413	0.0278729	0.0115621	0.0159208	1.79804	area
14	S14_16278547	16278547	0.106756	0.0414401	0.0171907	0.0159261	1.79789	area
12	S12_142506	142506	0.191758	0.0476777	0.0197785	0.0159271	1.79786	area
1	S1_24191882	24191882	0.190567	-0.0367039	0.0152262	0.0159276	1.79785	area
1	S1_26961948	26961948	0.244742	-0.0324318	0.0134542	0.0159293	1.7978	area
1	S1_26961956	26961956	0.244742	-0.0324318	0.0134542	0.0159293	1.7978	area
1	S1_25299164	25299164	0.2355	-0.0326806	0.0135576	0.0159305	1.79777	area
10	S10_18798085	18798085	0.38464	0.0282377	0.0117147	0.0159334	1.79769	area
12	S12_31495099	31495099	0.457935	-0.0297467	0.0123416	0.0159406	1.7975	area
1	S1_29371472	29371472	0.280115	-0.0316986	0.0131526	0.0159496	1.79725	area
12	S12_727011	727011	0.0860421	-0.0495591	0.0205636	0.0159508	1.79722	area
1	S1_27580669	27580669	0.278203	-0.0270646	0.0112303	0.0159542	1.79712	area
4	S4_25228451	25228451	0.0672403	-0.0582658	0.0241771	0.0159545	1.79712	area
7	S7_17920558	17920558	0.208732	-0.035861	0.0148816	0.0159631	1.79688	area
12	S12_1402832	1402832	0.085086	0.052037	0.0215957	0.0159701	1.79669	area
1	S1_28137741	28137741	0.273104	-0.0322867	0.0133994	0.0159719	1.79664	area
1	S1_26928484	26928484	0.260038	-0.0328821	0.0136469	0.0159751	1.79656	area
1	S1_17505717	17505717	0.0640535	-0.0636612	0.0264227	0.0159814	1.79639	area
15	S15_265687	265687	0.167304	-0.0371182	0.0154066	0.0159854	1.79628	area
15	S15_1016172	1016172	0.166667	-0.0334229	0.0138728	0.0159861	1.79626	area
4	S4_20229058	20229058	0.279477	0.0325134	0.0134957	0.0159888	1.79618	area
10	S10_25636788	25636788	0.113129	0.0396303	0.0164499	0.0159896	1.79616	area
3	S3_17870372	17870372	0.183875	0.0378197	0.0156987	0.0159917	1.79611	area
4	S4_21585257	21585257	0.253983	0.0300619	0.012479	0.0159963	1.79598	area
14	S14_12498021	12498021	0.381453	-0.0281737	0.0116961	0.0160043	1.79576	area
3	S3_4157327	4157327	0.0515933	-0.0984376	0.0408656	0.0160045	1.79576	area
1	S1_28319311	28319311	0.266093	-0.0311936	0.0129501	0.0160076	1.79567	area
1	S1_28319339	28319339	0.266093	-0.0311936	0.0129501	0.0160076	1.79567	area
2	S2_12323785	12323785	0.270554	0.0314239	0.0130494	0.0160369	1.79488	area
11	S11_4117976	4117976	0.173359	0.0370377	0.0153813	0.0160416	1.79475	area
1	S1_29739549	29739549	0.298917	-0.0282495	0.0117341	0.0160631	1.79417	area
3	S3_13168018	13168018	0.103569	0.0456417	0.0189583	0.0160631	1.79417	area
3	S3_2920426	2920426	0.43276	-0.0235647	0.00979011	0.0160845	1.79359	area
1	S1_25335110	25335110	0.254939	-0.0327185	0.0135937	0.0160889	1.79347	area
2	S2_542781	542781	0.14181	0.0399534	0.0166003	0.0160938	1.79334	area
12	S12_738024	738024	0.102613	-0.045073	0.0187277	0.0160952	1.7933	area
1	S1_17045810	17045810	0.451243	-0.0287549	0.0119482	0.0161007	1.79316	area
8	S8_28738763	28738763	0.324092	0.030617	0.0127233	0.0161113	1.79287	area
1	S1_26651868	26651868	0.244105	-0.0324388	0.0134814	0.0161198	1.79264	area
10	S10_386158	386158	0.462715	0.027006	0.0112244	0.0161276	1.79243	area
1	S1_30117822	30117822	0.270554	-0.0321765	0.0133737	0.0161303	1.79236	area
1	S1_28296208	28296208	0.274379	-0.0321954	0.0133821	0.0161342	1.79225	area
14	S14_7247880	7247880	0.0768005	-0.0551988	0.0229444	0.0161385	1.79214	area
11	S11_1465097	1465097	0.0522626	0.0679738	0.0282558	0.0161432	1.79201	area
1	S1_28573115	28573115	0.271829	-0.0323514	0.0134487	0.0161485	1.79187	area
11	S11_950530	950530	0.367113	0.024377	0.0101338	0.0161496	1.79184	area
11	S11_25185335	25185335	0.0666029	-0.0584117	0.0242839	0.016156	1.79167	area
1	S1_24407533	24407533	0.197259	-0.035188	0.014629	0.0161568	1.79164	area
8	S8_9221291	9221291	0.337157	-0.029366	0.0122093	0.0161628	1.79148	area
12	S12_10802622	10802622	0.276374	0.034989	0.014548	0.0161692	1.79131	area
16	S16_25194392	25194392	0.301099	0.040136	0.0166898	0.0161802	1.79102	area
9	S9_27337146	27337146	0.124283	0.0410077	0.0170536	0.0161883	1.7908	area
9	S9_27337168	27337168	0.124283	0.0410077	0.0170536	0.0161883	1.7908	area
14	S14_10943832	10943832	0.0602294	0.062958	0.0261888	0.0162164	1.79005	area
12	S12_26448987	26448987	0.385596	-0.027685	0.0115167	0.016221	1.78992	area
1	S1_30611208	30611208	0.263225	-0.0326004	0.0135637	0.0162389	1.78944	area
15	S15_11968760	11968760	0.135437	0.0412123	0.0171469	0.0162397	1.78942	area
1	S1_30266946	30266946	0.228171	-0.0323336	0.0134534	0.0162447	1.78929	area
1	S1_24694965	24694965	0.256214	-0.0318871	0.0132691	0.0162561	1.78898	area
1	S1_26794575	26794575	0.262588	-0.0326762	0.0135975	0.0162566	1.78897	area
17	S17_18290856	18290856	0.283301	0.0320029	0.0133177	0.0162596	1.78889	area
11	S11_1046536	1046536	0.304015	0.0299428	0.0124608	0.0162628	1.7888	area
10	S10_5629310	5629310	0.0720204	0.0542709	0.0225874	0.0162743	1.7885	area
14	S14_12352046	12352046	0.248885	-0.0365519	0.0152129	0.0162747	1.78849	area
11	S11_16291621	16291621	0.214149	-0.0339253	0.01412	0.0162771	1.78842	area
12	S12_1565720	1565720	0.0984704	0.0484001	0.0201447	0.0162782	1.78839	area
11	S11_950726	950726	0.405991	0.0243506	0.0101357	0.016285	1.78821	area
4	S4_23321942	23321942	0.472913	-0.0262548	0.0109289	0.016291	1.78805	area
8	S8_5553551	5553551	0.0885915	0.0503	0.02094	0.016301	1.78779	area
8	S8_5594410	5594410	0.0885915	0.0503	0.02094	0.016301	1.78779	area
14	S14_2190911	2190911	0.236775	0.0309808	0.0128977	0.0163042	1.7877	area
3	S3_4808133	4808133	0.284895	-0.0334817	0.0139394	0.0163084	1.78759	area
8	S8_25813300	25813300	0.154876	-0.0382883	0.0159408	0.0163099	1.78755	area
9	S9_26922074	26922074	0.207138	0.0358986	0.0149471	0.0163189	1.78731	area
12	S12_142959	142959	0.180769	0.0538006	0.0224019	0.0163229	1.7872	area
14	S14_11146650	11146650	0.423518	-0.0239928	0.00999163	0.0163376	1.78681	area
8	S8_31427176	31427176	0.0815806	-0.0540066	0.0224947	0.0163567	1.7863	area
4	S4_27731078	27731078	0.494583	-0.0226934	0.00945237	0.0163587	1.78625	area
8	S8_30973660	30973660	0.0544933	-0.0631066	0.0262864	0.0163621	1.78616	area
8	S8_30986996	30986996	0.0544933	-0.0631066	0.0262864	0.0163621	1.78616	area
10	S10_24232593	24232593	0.307521	-0.0287949	0.0119949	0.0163688	1.78598	area
12	S12_726925	726925	0.0866794	-0.0492866	0.020533	0.0163789	1.78572	area
3	S3_16593361	16593361	0.0879541	0.049382	0.0205752	0.0163917	1.78538	area
14	S14_2911955	2911955	0.363736	-0.0356311	0.0148466	0.0163973	1.78523	area
15	S15_9769517	9769517	0.252071	-0.0371443	0.0154776	0.0164008	1.78513	area
1	S1_29696977	29696977	0.27406	-0.0317982	0.01325	0.0164012	1.78512	area
1	S1_29696980	29696980	0.27406	-0.0317982	0.01325	0.0164012	1.78512	area
4	S4_19971475	19971475	0.252709	-0.0319209	0.0133015	0.0164042	1.78504	area
1	S1_28669017	28669017	0.272785	-0.0320458	0.0133552	0.0164175	1.78469	area
1	S1_32461022	32461022	0.115679	0.0438923	0.0182936	0.0164255	1.78448	area
1	S1_26333914	26333914	0.270873	0.0319257	0.0133071	0.0164338	1.78426	area
16	S16_24862037	24862037	0.112637	0.0573376	0.0238995	0.0164349	1.78423	area
1	S1_30306041	30306041	0.261632	-0.032605	0.0135916	0.0164438	1.784	area
11	S11_5220738	5220738	0.0522626	0.0627773	0.0261717	0.0164548	1.78371	area
7	S7_24538156	24538156	0.0962396	0.0467604	0.0194947	0.0164569	1.78365	area
10	S10_5669318	5669318	0.071383	0.0547137	0.0228119	0.0164637	1.78347	area
10	S10_231572	231572	0.0946463	0.0472365	0.0196956	0.0164699	1.78331	area
13	S13_22164130	22164130	0.0551307	0.0618902	0.0258068	0.0164751	1.78317	area
7	S7_16735529	16735529	0.41109	0.028245	0.0117776	0.0164766	1.78313	area
2	S2_2302653	2302653	0.291587	0.0312454	0.0130291	0.016479	1.78307	area
8	S8_14305388	14305388	0.0758445	0.0496994	0.0207243	0.0164793	1.78306	area
16	S16_22129969	22129969	0.3413	-0.0297118	0.01239	0.0164824	1.78298	area
12	S12_5186948	5186948	0.171128	0.0371441	0.0154899	0.0164866	1.78287	area
10	S10_3495813	3495813	0.499044	0.0277839	0.0115866	0.0164881	1.78283	area
15	S15_5154073	5154073	0.104207	0.0441159	0.0183978	0.0164896	1.78279	area
7	S7_25399446	25399446	0.127151	0.0432417	0.0180337	0.0164925	1.78271	area
5	S5_1149545	1149545	0.157425	0.0375367	0.0156546	0.0164935	1.78269	area
5	S5_1149552	1149552	0.157425	0.0375367	0.0156546	0.0164935	1.78269	area
8	S8_9486794	9486794	0.391332	0.0265978	0.0110928	0.0164957	1.78263	area
3	S3_3212438	3212438	0.304971	-0.0312737	0.0130429	0.0164958	1.78263	area
5	S5_1169598	1169598	0.137986	0.0423154	0.0176482	0.0164973	1.78259	area
1	S1_28276071	28276071	0.331421	0.031089	0.0129666	0.0165019	1.78247	area
6	S6_19297069	19297069	0.172403	-0.0363545	0.0151657	0.0165233	1.7819	area
9	S9_6883411	6883411	0.375398	-0.0292705	0.0122112	0.0165284	1.78177	area
1	S1_28522072	28522072	0.269917	-0.0319947	0.0133478	0.0165299	1.78173	area
10	S10_25611015	25611015	0.200446	0.0274713	0.0114625	0.0165467	1.78129	area
10	S10_25611041	25611041	0.200446	0.0274713	0.0114625	0.0165467	1.78129	area
10	S10_25611043	25611043	0.200446	0.0274713	0.0114625	0.0165467	1.78129	area
10	S10_25611048	25611048	0.200446	0.0274713	0.0114625	0.0165467	1.78129	area
3	S3_5178067	5178067	0.278571	-0.040366	0.0168431	0.0165483	1.78125	area
12	S12_28102868	28102868	0.155832	-0.0363783	0.0151793	0.0165496	1.78121	area
11	S11_1046712	1046712	0.376673	0.0298895	0.0124732	0.0165617	1.7809	area
3	S3_12231306	12231306	0.0882728	0.0490411	0.0204657	0.0165634	1.78085	area
1	S1_30610922	30610922	0.256214	-0.031924	0.0133229	0.0165669	1.78076	area
1	S1_30610968	30610968	0.256214	-0.031924	0.0133229	0.0165669	1.78076	area
1	S1_30610978	30610978	0.256214	-0.031924	0.0133229	0.0165669	1.78076	area
1	S1_27009060	27009060	0.292308	-0.038266	0.015971	0.0165762	1.78052	area
1	S1_27009074	27009074	0.292308	-0.038266	0.015971	0.0165762	1.78052	area
1	S1_26438943	26438943	0.25717	-0.0312728	0.0130529	0.0165819	1.78037	area
1	S1_26438949	26438949	0.25717	-0.0312728	0.0130529	0.0165819	1.78037	area
15	S15_10933833	10933833	0.433078	-0.0269423	0.0112464	0.0165918	1.78011	area
9	S9_14396377	14396377	0.214149	-0.0331905	0.0138561	0.0166032	1.77981	area
1	S1_26903077	26903077	0.262906	-0.0326554	0.0136337	0.0166111	1.7796	area
1	S1_24253555	24253555	0.191842	-0.0364215	0.0152067	0.0166159	1.77948	area
17	S17_17210438	17210438	0.115041	0.0435728	0.0181927	0.0166171	1.77944	area
12	S12_28102996	28102996	0.166348	-0.0364861	0.0152342	0.0166199	1.77937	area
1	S1_29490176	29490176	0.268324	-0.0307346	0.0128334	0.0166258	1.77922	area
11	S11_5550786	5550786	0.161568	-0.0388936	0.0162423	0.016639	1.77887	area
1	S1_28032966	28032966	0.277565	-0.0318216	0.0132895	0.0166434	1.77876	area
5	S5_2317071	2317071	0.166348	0.0398661	0.0166493	0.0166451	1.77871	area
1	S1_9414213	9414213	0.414914	-0.02669	0.0111468	0.0166474	1.77865	area
8	S8_4818620	4818620	0.426386	0.0299296	0.0124999	0.0166479	1.77864	area
2	S2_504357	504357	0.138942	0.0401531	0.01677	0.0166506	1.77857	area
13	S13_15426063	15426063	0.23327	0.0338616	0.0141438	0.016661	1.7783	area
13	S13_15426064	15426064	0.23327	0.0338616	0.0141438	0.016661	1.7783	area
7	S7_269137	269137	0.496495	0.0263918	0.0110239	0.016663	1.77825	area
9	S9_26278721	26278721	0.260038	-0.0323086	0.0134956	0.0166651	1.77819	area
6	S6_27536099	27536099	0.394505	-0.0431966	0.0180455	0.016677	1.77788	area
14	S14_10406918	10406918	0.481319	0.0372719	0.0155713	0.0166828	1.77773	area
1	S1_19517848	19517848	0.496813	0.0264548	0.0110523	0.0166835	1.77771	area
1	S1_19517862	19517862	0.496813	0.0264548	0.0110523	0.0166835	1.77771	area
12	S12_697279	697279	0.13225	-0.042148	0.0176103	0.0166942	1.77743	area
2	S2_545451	545451	0.139579	0.0402021	0.0167975	0.0166957	1.7774	area
5	S5_733006	733006	0.189611	0.0386207	0.0161381	0.0167047	1.77716	area
14	S14_12737183	12737183	0.438177	-0.0288408	0.0120519	0.0167086	1.77706	area
12	S12_29160515	29160515	0.46399	-0.0280443	0.0117196	0.0167144	1.77691	area
12	S12_29160521	29160521	0.46399	-0.0280443	0.0117196	0.0167144	1.77691	area
11	S11_17224449	17224449	0.105163	-0.0445033	0.018598	0.0167154	1.77688	area
15	S15_6893298	6893298	0.0818993	0.0540152	0.0225741	0.0167206	1.77675	area
1	S1_26302152	26302152	0.0818681	-0.0554105	0.0231584	0.016726	1.77661	area
3	S3_5141223	5141223	0.269598	-0.0334223	0.01397	0.0167367	1.77633	area
1	S1_30834138	30834138	0.296048	0.0330687	0.0138238	0.0167493	1.776	area
9	S9_26149199	26149199	0.38942	-0.0267688	0.0111903	0.0167503	1.77598	area
8	S8_31882968	31882968	0.0901848	-0.0400997	0.0167633	0.016752	1.77593	area
8	S8_31882969	31882969	0.0901848	-0.0400997	0.0167633	0.016752	1.77593	area
8	S8_31882971	31882971	0.0901848	-0.0400997	0.0167633	0.016752	1.77593	area
5	S5_11639584	11639584	0.171128	-0.0369076	0.0154291	0.0167533	1.7759	area
1	S1_27556155	27556155	0.26195	-0.0299679	0.0125302	0.0167731	1.77539	area
2	S2_4079669	4079669	0.146909	-0.0398365	0.0166568	0.0167749	1.77534	area
14	S14_10657115	10657115	0.430848	-0.0249282	0.0104232	0.0167755	1.77532	area
1	S1_27580683	27580683	0.277884	-0.026883	0.0112407	0.0167761	1.77531	area
1	S1_25639586	25639586	0.254621	0.0337403	0.0141085	0.0167799	1.77521	area
1	S1_25267999	25267999	0.25717	-0.0326499	0.0136537	0.0167895	1.77496	area
9	S9_3924069	3924069	0.374176	-0.0500971	0.0209516	0.0167987	1.77472	area
1	S1_30567972	30567972	0.264818	-0.0316762	0.0132487	0.0168078	1.77449	area
10	S10_24458344	24458344	0.097833	0.0483055	0.0202041	0.0168081	1.77448	area
16	S16_21683118	21683118	0.352772	-0.028924	0.0120985	0.0168161	1.77427	area
7	S7_6764610	6764610	0.144041	0.0386235	0.016156	0.0168182	1.77422	area
1	S1_30168611	30168611	0.267368	-0.0321844	0.0134627	0.016819	1.7742	area
1	S1_28056107	28056107	0.274379	-0.031962	0.0133702	0.016824	1.77407	area
11	S11_1159896	1159896	0.495857	-0.0278383	0.0116454	0.0168253	1.77404	area
12	S12_9991808	9991808	0.380497	0.0298363	0.0124824	0.0168358	1.77377	area
10	S10_21653717	21653717	0.429573	0.0287915	0.0120453	0.0168359	1.77376	area
1	S1_30055750	30055750	0.273741	-0.0312461	0.0130726	0.0168395	1.77367	area
1	S1_33082721	33082721	0.118681	0.0577494	0.024161	0.0168395	1.77367	area
10	S10_25901754	25901754	0.201402	0.0327356	0.0136966	0.0168459	1.77351	area
1	S1_30057579	30057579	0.268642	-0.0320876	0.013426	0.0168502	1.77339	area
9	S9_1354406	1354406	0.276928	0.0308886	0.0129246	0.0168526	1.77333	area
15	S15_10799526	10799526	0.325685	0.0277529	0.0116146	0.0168716	1.77284	area
1	S1_20628173	20628173	0.494583	-0.0278123	0.0116398	0.0168755	1.77274	area
1	S1_25775248	25775248	0.188655	0.0362288	0.0151635	0.0168843	1.77252	area
18	S18_8111064	8111064	0.170491	0.0372804	0.0156038	0.0168856	1.77248	area
15	S15_2535738	2535738	0.361377	-0.0254007	0.0106316	0.0168859	1.77248	area
5	S5_6895139	6895139	0.365838	-0.028572	0.0119596	0.0168924	1.77231	area
5	S5_6895188	6895188	0.365838	-0.028572	0.0119596	0.0168924	1.77231	area
1	S1_28143529	28143529	0.263862	-0.0305022	0.0127676	0.0168932	1.77229	area
1	S1_28143564	28143564	0.263862	-0.0305022	0.0127676	0.0168932	1.77229	area
12	S12_28087494	28087494	0.166985	-0.0368616	0.0154299	0.0168957	1.77222	area
17	S17_6514352	6514352	0.268642	0.0348958	0.0146077	0.0169009	1.77209	area
8	S8_31263749	31263749	0.0991077	-0.0412184	0.0172557	0.0169091	1.77188	area
1	S1_25909433	25909433	0.250797	-0.0315116	0.0131921	0.0169092	1.77188	area
1	S1_27117944	27117944	0.107075	-0.0422373	0.0176832	0.0169149	1.77173	area
2	S2_1594520	1594520	0.360739	0.0254299	0.0106474	0.0169229	1.77153	area
17	S17_21019931	21019931	0.0905035	0.0477555	0.019996	0.016929	1.77137	area
14	S14_15197610	15197610	0.111855	-0.034594	0.0144862	0.016937	1.77116	area
10	S10_19605110	19605110	0.0602294	0.0622253	0.0260577	0.016941	1.77106	area
8	S8_31057229	31057229	0.0544933	-0.0626997	0.0262583	0.0169494	1.77085	area
13	S13_1876651	1876651	0.314532	-0.0268198	0.0112324	0.0169534	1.77074	area
13	S13_4813568	4813568	0.471638	-0.0286366	0.0119943	0.0169624	1.77051	area
14	S14_11437266	11437266	0.251434	0.0327465	0.013717	0.0169725	1.77025	area
1	S1_27886628	27886628	0.268961	-0.0320235	0.0134143	0.016974	1.77022	area
1	S1_28020546	28020546	0.275653	-0.031078	0.0130186	0.0169774	1.77013	area
1	S1_28020553	28020553	0.275653	-0.031078	0.0130186	0.0169774	1.77013	area
1	S1_28020572	28020572	0.275653	-0.031078	0.0130186	0.0169774	1.77013	area
3	S3_26406428	26406428	0.270236	0.0318084	0.013325	0.0169813	1.77003	area
2	S2_5307383	5307383	0.142129	0.0375874	0.015746	0.0169816	1.77002	area
3	S3_19968955	19968955	0.308158	-0.029216	0.0122391	0.0169819	1.77001	area
17	S17_22045227	22045227	0.45666	-0.0255009	0.0106841	0.0169953	1.76967	area
10	S10_19499710	19499710	0.272148	0.0316086	0.0132438	0.0170012	1.76952	area
5	S5_28212654	28212654	0.0885915	-0.0494797	0.0207327	0.017007	1.76937	area
1	S1_26870097	26870097	0.261632	-0.0324397	0.0135936	0.0170145	1.76918	area
1	S1_25674829	25674829	0.259082	0.0334847	0.0140317	0.0170164	1.76913	area
1	S1_24393605	24393605	0.192479	-0.0362692	0.0152001	0.0170272	1.76886	area
1	S1_26418766	26418766	0.281071	-0.0292939	0.0122772	0.0170307	1.76877	area
1	S1_25856748	25856748	0.2355	-0.0266342	0.0111627	0.0170326	1.76872	area
2	S2_12920404	12920404	0.376036	-0.0304167	0.0127496	0.0170468	1.76836	area
2	S2_11649333	11649333	0.219567	0.0346295	0.0145155	0.017047	1.76835	area
11	S11_3105624	3105624	0.201402	-0.0348667	0.0146149	0.0170471	1.76835	area
1	S1_28946213	28946213	0.271192	-0.0316716	0.0132767	0.0170563	1.76812	area
1	S1_24492232	24492232	0.191205	-0.0362914	0.0152134	0.0170567	1.7681	area
1	S1_28986452	28986452	0.275016	-0.0315254	0.0132174	0.0170722	1.76771	area
10	S10_23217646	23217646	0.174315	-0.0350579	0.0146987	0.0170743	1.76766	area
15	S15_6833156	6833156	0.0764818	0.056271	0.0235927	0.0170743	1.76766	area
16	S16_22646083	22646083	0.42798	-0.0285153	0.0119567	0.0170844	1.7674	area
16	S16_22646100	22646100	0.42798	-0.0285153	0.0119567	0.0170844	1.7674	area
7	S7_23063293	23063293	0.199809	0.0346194	0.0145168	0.0170893	1.76728	area
1	S1_24192101	24192101	0.191842	-0.0362749	0.0152119	0.0170958	1.76711	area
11	S11_6170673	6170673	0.35086	0.0298325	0.0125107	0.0171001	1.767	area
1	S1_28760134	28760134	0.26673	-0.0316248	0.0132626	0.0171021	1.76695	area
7	S7_25436205	25436205	0.300191	0.0314059	0.0131709	0.0171026	1.76694	area
11	S11_950699	950699	0.405991	0.0241049	0.0101096	0.0171085	1.76679	area
9	S9_6455557	6455557	0.183238	-0.0344521	0.0144493	0.0171098	1.76676	area
7	S7_25032489	25032489	0.165392	-0.0390367	0.0163723	0.0171112	1.76672	area
6	S6_23402714	23402714	0.179414	-0.0355819	0.0149234	0.0171114	1.76671	area
15	S15_5467238	5467238	0.0732951	0.0563721	0.0236433	0.017113	1.76667	area
1	S1_18898124	18898124	0.0799873	-0.0588533	0.0246842	0.0171139	1.76665	area
3	S3_16564481	16564481	0.0914595	0.0480091	0.0201394	0.0171332	1.76616	area
14	S14_15197608	15197608	0.111536	-0.0345627	0.0144992	0.0171369	1.76607	area
5	S5_12856534	12856534	0.315169	0.029083	0.0122025	0.0171556	1.76559	area
1	S1_24691421	24691421	0.23327	-0.0321654	0.0134983	0.017176	1.76508	area
4	S4_25220327	25220327	0.0678776	-0.057606	0.0241779	0.0171912	1.76469	area
4	S4_25240564	25240564	0.0678776	-0.057606	0.0241779	0.0171912	1.76469	area
1	S1_24155078	24155078	0.18993	-0.0360016	0.0151104	0.0171921	1.76467	area
1	S1_24155087	24155087	0.18993	-0.0360016	0.0151104	0.0171921	1.76467	area
10	S10_2779420	2779420	0.138305	0.0445892	0.018715	0.0171936	1.76463	area
1	S1_28069711	28069711	0.273741	-0.0318612	0.0133734	0.0171986	1.76451	area
1	S1_28069738	28069738	0.273741	-0.0318612	0.0133734	0.0171986	1.76451	area
1	S1_28024899	28024899	0.276928	-0.0317505	0.0133273	0.0172021	1.76442	area
16	S16_22341917	22341917	0.270554	0.0312335	0.0131106	0.0172046	1.76436	area
9	S9_26215655	26215655	0.362651	-0.0287891	0.012085	0.0172087	1.76425	area
3	S3_13878443	13878443	0.12492	0.0448172	0.0188134	0.0172096	1.76423	area
1	S1_30137204	30137204	0.245379	-0.0316366	0.0132805	0.0172104	1.76421	area
11	S11_6253587	6253587	0.0869981	-0.0489283	0.0205402	0.0172153	1.76409	area
15	S15_2385327	2385327	0.267049	-0.032001	0.0134341	0.0172158	1.76407	area
6	S6_19380681	19380681	0.08413	-0.0421459	0.0176942	0.0172232	1.76389	area
6	S6_19380713	19380713	0.08413	-0.0421459	0.0176942	0.0172232	1.76389	area
13	S13_2462717	2462717	0.113767	-0.0419866	0.0176276	0.0172248	1.76385	area
14	S14_15197592	15197592	0.111536	-0.0345226	0.0144941	0.0172263	1.76381	area
5	S5_24127984	24127984	0.43276	0.0279839	0.0117496	0.0172339	1.76362	area
5	S5_24128000	24128000	0.43276	0.0279839	0.0117496	0.0172339	1.76362	area
1	S1_26667334	26667334	0.26195	-0.0324874	0.0136406	0.0172342	1.76361	area
1	S1_20890245	20890245	0.420331	-0.0218303	0.009166	0.0172348	1.76359	area
9	S9_10029307	10029307	0.219248	-0.0330064	0.0138589	0.0172377	1.76352	area
11	S11_4007149	4007149	0.0564054	0.0606769	0.0254777	0.0172388	1.76349	area
1	S1_29523300	29523300	0.272785	-0.0319123	0.0134019	0.0172571	1.76303	area
1	S1_28514250	28514250	0.297253	-0.0372058	0.0156258	0.0172639	1.76286	area
12	S12_328837	328837	0.109943	-0.0409743	0.0172091	0.017267	1.76278	area
4	S4_16041550	16041550	0.116635	-0.0427327	0.0179477	0.0172677	1.76277	area
6	S6_20454602	20454602	0.184831	-0.0365058	0.0153331	0.0172733	1.76262	area
16	S16_22271077	22271077	0.254939	0.0327394	0.0137514	0.0172746	1.76259	area
17	S17_17747797	17747797	0.172403	-0.0370769	0.0155742	0.0172814	1.76242	area
1	S1_27183540	27183540	0.246654	-0.0252514	0.0106083	0.0172964	1.76204	area
1	S1_24356933	24356933	0.191842	-0.0361036	0.0151679	0.0173003	1.76195	area
1	S1_27052856	27052856	0.283301	-0.0277639	0.0116654	0.017312	1.76165	area
1	S1_27052861	27052861	0.283301	-0.0277639	0.0116654	0.017312	1.76165	area
1	S1_27052871	27052871	0.283301	-0.0277639	0.0116654	0.017312	1.76165	area
1	S1_27052875	27052875	0.283301	-0.0277639	0.0116654	0.017312	1.76165	area
1	S1_27071299	27071299	0.259401	-0.0325289	0.0136682	0.0173177	1.76151	area
16	S16_3023954	3023954	0.0732951	-0.054836	0.0230461	0.0173406	1.76094	area
1	S1_29739389	29739389	0.265774	-0.0289511	0.0121676	0.0173429	1.76088	area
8	S8_4319434	4319434	0.0748885	-0.0535247	0.0224967	0.0173491	1.76072	area
6	S6_2136320	2136320	0.217017	0.0321616	0.0135177	0.0173492	1.76072	area
1	S1_27218330	27218330	0.266412	-0.0316719	0.0133127	0.0173565	1.76054	area
5	S5_9510391	9510391	0.323454	-0.0258422	0.0108632	0.0173653	1.76032	area
1	S1_28424932	28424932	0.276291	-0.031376	0.0131896	0.0173668	1.76028	area
3	S3_26912755	26912755	0.113129	-0.0419969	0.0176563	0.0173794	1.75997	area
5	S5_5011862	5011862	0.43021	0.0261411	0.0109903	0.0173808	1.75993	area
10	S10_25078806	25078806	0.0508346	-0.0893271	0.0375554	0.0173813	1.75992	area
14	S14_7016609	7016609	0.340663	0.0276294	0.0116179	0.0173987	1.75948	area
9	S9_12023763	12023763	0.203633	-0.0321388	0.0135146	0.017403	1.75938	area
9	S9_12023809	12023809	0.203633	-0.0321388	0.0135146	0.017403	1.75938	area
10	S10_24344933	24344933	0.161887	0.0397844	0.0167303	0.0174079	1.75925	area
12	S12_794332	794332	0.0869981	-0.0486224	0.0204474	0.0174105	1.75919	area
1	S1_28134709	28134709	0.274697	-0.031851	0.0133946	0.0174117	1.75916	area
1	S1_24053123	24053123	0.181644	-0.0362744	0.0152555	0.017417	1.75903	area
2	S2_1871399	1871399	0.347992	-0.0301723	0.0126912	0.0174341	1.7586	area
12	S12_13590868	13590868	0.228808	0.0309537	0.0130208	0.0174419	1.75841	area
1	S1_24691371	24691371	0.23805	-0.0321327	0.0135175	0.0174483	1.75825	area
7	S7_24058990	24058990	0.21638	-0.0334831	0.0140863	0.0174543	1.7581	area
9	S9_10057869	10057869	0.131931	0.0416598	0.0175266	0.0174566	1.75804	area
15	S15_5424450	5424450	0.370937	-0.0263848	0.0111004	0.0174573	1.75802	area
1	S1_30010446	30010446	0.267049	-0.0318472	0.0133988	0.01746	1.75796	area
1	S1_30010462	30010462	0.267049	-0.0318472	0.0133988	0.01746	1.75796	area
1	S1_30121003	30121003	0.309751	-0.0267873	0.0112701	0.0174616	1.75792	area
1	S1_29490803	29490803	0.24761	-0.0311177	0.0130926	0.0174659	1.75781	area
1	S1_28836628	28836628	0.272148	-0.0317356	0.0133528	0.0174685	1.75774	area
12	S12_12699184	12699184	0.431485	0.0290541	0.0122249	0.0174709	1.75768	area
1	S1_28546832	28546832	0.269598	-0.0317499	0.01336	0.0174785	1.7575	area
1	S1_30056175	30056175	0.26928	-0.0320192	0.0134739	0.017483	1.75738	area
12	S12_3346288	3346288	0.168579	0.0384815	0.0161941	0.0174892	1.75723	area
8	S8_33307079	33307079	0.134799	0.0404334	0.0170156	0.0174896	1.75722	area
6	S6_20454674	20454674	0.184194	-0.0365177	0.015369	0.0174989	1.75699	area
1	S1_27183553	27183553	0.246973	-0.0251674	0.0105922	0.0174995	1.75697	area
9	S9_15160659	15160659	0.218929	-0.0324483	0.0136566	0.0175009	1.75694	area
15	S15_802671	802671	0.135165	0.0456419	0.0192114	0.0175122	1.75666	area
5	S5_10224845	10224845	0.226259	-0.035579	0.0149761	0.017515	1.75659	area
5	S5_10224847	10224847	0.226259	-0.035579	0.0149761	0.017515	1.75659	area
6	S6_21503800	21503800	0.178776	-0.0362647	0.0152649	0.0175157	1.75657	area
13	S13_18657230	18657230	0.37508	0.023735	0.00999077	0.0175162	1.75656	area
10	S10_2482776	2482776	0.277565	-0.0305333	0.0128526	0.017518	1.75652	area
1	S1_26700272	26700272	0.25717	-0.0311589	0.0131164	0.0175222	1.75641	area
1	S1_26700288	26700288	0.25717	-0.0311589	0.0131164	0.0175222	1.75641	area
1	S1_26700300	26700300	0.25717	-0.0311589	0.0131164	0.0175222	1.75641	area
3	S3_4828643	4828643	0.493945	-0.0284039	0.0119568	0.0175228	1.7564	area
17	S17_8097232	8097232	0.259401	0.0308366	0.0129809	0.0175234	1.75638	area
8	S8_4868280	4868280	0.366475	0.0295395	0.0124349	0.0175236	1.75638	area
1	S1_28407278	28407278	0.256214	0.0350359	0.0147507	0.0175395	1.75598	area
15	S15_22261418	22261418	0.433397	-0.0239883	0.0100997	0.0175413	1.75594	area
18	S18_5908248	5908248	0.08413	-0.0509323	0.0214464	0.0175555	1.75559	area
7	S7_25337691	25337691	0.154876	-0.0387346	0.0163103	0.0175556	1.75558	area
13	S13_5202888	5202888	0.435309	-0.0289446	0.0121879	0.0175558	1.75558	area
14	S14_12737166	12737166	0.439452	-0.0286613	0.0120688	0.017557	1.75555	area
11	S11_22169795	22169795	0.369025	0.0269763	0.0113594	0.0175582	1.75552	area
3	S3_11167473	11167473	0.0748885	0.0485962	0.0204685	0.0175875	1.7548	area
1	S1_30351193	30351193	0.420013	0.0274257	0.0115517	0.0175889	1.75476	area
1	S1_26700391	26700391	0.261632	-0.032089	0.0135175	0.0176018	1.75444	area
1	S1_26700392	26700392	0.261632	-0.032089	0.0135175	0.0176018	1.75444	area
5	S5_5018097	5018097	0.447419	0.0228366	0.00962015	0.0176045	1.75438	area
1	S1_26191395	26191395	0.319312	-0.0299188	0.0126039	0.0176071	1.75431	area
17	S17_18299071	18299071	0.292862	0.0311032	0.0131031	0.0176092	1.75426	area
3	S3_2930704	2930704	0.346399	-0.0304894	0.0128446	0.0176101	1.75424	area
10	S10_24223199	24223199	0.286807	-0.0299953	0.0126376	0.0176206	1.75398	area
8	S8_10349802	10349802	0.0928571	-0.0596066	0.0251152	0.0176286	1.75378	area
3	S3_2910503	2910503	0.307839	-0.0297479	0.0125343	0.0176292	1.75377	area
15	S15_4360419	4360419	0.0615041	0.0620052	0.0261281	0.0176386	1.75354	area
1	S1_31424158	31424158	0.27033	-0.0389132	0.0163985	0.0176456	1.75336	area
12	S12_28088729	28088729	0.166667	-0.0366916	0.0154629	0.0176498	1.75326	area
14	S14_2982438	2982438	0.352135	0.0312344	0.0131639	0.017657	1.75308	area
14	S14_10923662	10923662	0.234863	0.034782	0.0146595	0.0176604	1.753	area
14	S14_12444915	12444915	0.422562	-0.0300781	0.0126787	0.0176764	1.75261	area
1	S1_27712174	27712174	0.287763	-0.0292687	0.0123387	0.0176871	1.75234	area
1	S1_27712207	27712207	0.287763	-0.0292687	0.0123387	0.0176871	1.75234	area
14	S14_1629716	1629716	0.143085	0.0418397	0.0176393	0.0176942	1.75217	area
15	S15_6891408	6891408	0.0818993	0.0532113	0.0224337	0.0176953	1.75214	area
12	S12_3543454	3543454	0.119822	-0.0415409	0.0175153	0.0177067	1.75186	area
1	S1_25396272	25396272	0.258445	-0.0322296	0.0135905	0.0177172	1.7516	area
1	S1_25396281	25396281	0.258445	-0.0322296	0.0135905	0.0177172	1.7516	area
1	S1_24407490	24407490	0.197578	-0.034503	0.0145504	0.0177265	1.75138	area
1	S1_29007449	29007449	0.273741	-0.0313183	0.0132084	0.0177356	1.75115	area
1	S1_28205230	28205230	0.396431	0.0283924	0.0119756	0.0177467	1.75088	area
12	S12_141615	141615	0.324176	0.0272623	0.0114991	0.0177488	1.75083	area
12	S12_4912848	4912848	0.271192	0.0255672	0.0107851	0.0177592	1.75058	area
11	S11_3129356	3129356	0.14659	-0.0403569	0.017024	0.0177601	1.75055	area
1	S1_28220542	28220542	0.274379	-0.0289118	0.0121962	0.017761	1.75053	area
1	S1_28220581	28220581	0.274379	-0.0289118	0.0121962	0.017761	1.75053	area
1	S1_25122543	25122543	0.248247	-0.0320256	0.0135103	0.0177661	1.75041	area
1	S1_25122562	25122562	0.248247	-0.0320256	0.0135103	0.0177661	1.75041	area
2	S2_1442198	1442198	0.416826	-0.027989	0.0118078	0.0177694	1.75033	area
8	S8_15793163	15793163	0.0930529	0.0481704	0.0203225	0.0177734	1.75023	area
12	S12_5641685	5641685	0.192798	0.0353068	0.0148956	0.0177744	1.75021	area
13	S13_5294205	5294205	0.441683	-0.0286679	0.0120949	0.0177762	1.75016	area
8	S8_15565315	15565315	0.151052	0.0329718	0.0139129	0.0177945	1.74971	area
9	S9_1354348	1354348	0.276609	0.0306806	0.0129463	0.0177956	1.74969	area
12	S12_1521224	1521224	0.211281	0.0304269	0.0128396	0.0177991	1.7496	area
1	S1_20890240	20890240	0.420331	-0.0217387	0.00917354	0.0178018	1.74954	area
1	S1_24570190	24570190	0.26928	-0.0298501	0.0125965	0.017802	1.74953	area
1	S1_25773195	25773195	0.282983	-0.0271291	0.0114484	0.0178037	1.74949	area
1	S1_25773203	25773203	0.282983	-0.0271291	0.0114484	0.0178037	1.74949	area
1	S1_24595094	24595094	0.237412	-0.0291718	0.0123111	0.0178094	1.74935	area
1	S1_27820008	27820008	0.275335	-0.0293069	0.0123682	0.0178105	1.74932	area
1	S1_27820041	27820041	0.275335	-0.0293069	0.0123682	0.0178105	1.74932	area
1	S1_27206965	27206965	0.276609	-0.0313276	0.013221	0.0178108	1.74932	area
1	S1_27206971	27206971	0.276609	-0.0313276	0.013221	0.0178108	1.74932	area
12	S12_1288425	1288425	0.0876354	-0.0481397	0.0203165	0.017813	1.74926	area
12	S12_10230864	10230864	0.0943276	0.044714	0.0188724	0.0178228	1.74902	area
8	S8_3526860	3526860	0.069471	0.0556794	0.0235032	0.0178356	1.74871	area
1	S1_31105814	31105814	0.253983	-0.0327137	0.0138092	0.0178375	1.74867	area
1	S1_29171145	29171145	0.281071	-0.0312858	0.0132072	0.0178441	1.74851	area
1	S1_29490179	29490179	0.263225	-0.0302562	0.0127726	0.0178441	1.74851	area
7	S7_112934	112934	0.386552	0.0279889	0.0118156	0.017845	1.74848	area
1	S1_27024726	27024726	0.263225	-0.0321489	0.0135718	0.0178459	1.74846	area
1	S1_24295925	24295925	0.191523	-0.036032	0.015212	0.0178528	1.74829	area
12	S12_31529331	31529331	0.457616	-0.029218	0.0123355	0.0178552	1.74824	area
3	S3_16794439	16794439	0.456593	0.0344557	0.014548	0.0178641	1.74802	area
5	S5_26531464	26531464	0.387189	-0.024978	0.0105468	0.0178702	1.74787	area
2	S2_1405757	1405757	0.253027	0.0322341	0.0136107	0.0178705	1.74786	area
10	S10_109966	109966	0.0991077	0.0457587	0.0193219	0.0178735	1.74779	area
18	S18_14462344	14462344	0.445507	0.0236043	0.00996722	0.0178753	1.74775	area
12	S12_7493424	7493424	0.118228	0.0432111	0.0182469	0.0178783	1.74767	area
3	S3_5103241	5103241	0.26673	-0.033446	0.0141241	0.0178841	1.74753	area
17	S17_4270344	4270344	0.0732951	-0.0450325	0.0190171	0.0178843	1.74753	area
1	S1_30083338	30083338	0.234226	-0.0306756	0.0129542	0.0178844	1.74753	area
7	S7_25187434	25187434	0.266412	0.0290428	0.0122649	0.0178862	1.74748	area
5	S5_10048880	10048880	0.420013	0.0274743	0.0116027	0.0178878	1.74744	area
3	S3_235871	235871	0.0892288	0.0517188	0.0218419	0.017891	1.74737	area
1	S1_26794634	26794634	0.260676	-0.0323273	0.0136528	0.017893	1.74732	area
1	S1_31288996	31288996	0.255895	-0.0324939	0.0137232	0.0178943	1.74729	area
1	S1_28845308	28845308	0.272148	-0.0313766	0.0132516	0.017896	1.74724	area
1	S1_24253483	24253483	0.192161	-0.0360427	0.0152236	0.0179062	1.747	area
1	S1_28854633	28854633	0.191842	-0.0312186	0.0131862	0.0179079	1.74696	area
1	S1_28854636	28854636	0.191842	-0.0312186	0.0131862	0.0179079	1.74696	area
1	S1_17527304	17527304	0.125275	0.0537318	0.0226955	0.0179082	1.74695	area
7	S7_823792	823792	0.231676	0.034645	0.0146337	0.0179091	1.74693	area
1	S1_25483613	25483613	0.249522	-0.0310465	0.0131137	0.01791	1.7469	area
1	S1_25483633	25483633	0.249522	-0.0310465	0.0131137	0.01791	1.7469	area
13	S13_5294821	5294821	0.442957	-0.0284412	0.0120135	0.0179123	1.74685	area
9	S9_5040913	5040913	0.224665	-0.0325544	0.0137512	0.017914	1.74681	area
11	S11_25233889	25233889	0.172721	0.0395444	0.0167057	0.0179275	1.74648	area
4	S4_19097031	19097031	0.323454	-0.0268679	0.0113514	0.0179363	1.74627	area
3	S3_17651117	17651117	0.497253	0.0368871	0.0155848	0.0179393	1.74619	area
8	S8_25843128	25843128	0.188655	-0.0378911	0.01601	0.0179467	1.74602	area
1	S1_31560097	31560097	0.244105	-0.0325417	0.0137504	0.0179519	1.74589	area
1	S1_28139250	28139250	0.26928	-0.0316221	0.0133619	0.0179529	1.74587	area
3	S3_2581641	2581641	0.115997	0.0392396	0.0165811	0.0179556	1.7458	area
4	S4_20076011	20076011	0.326641	0.0270427	0.0114272	0.0179559	1.74579	area
1	S1_27455054	27455054	0.255895	-0.0311069	0.013145	0.0179596	1.7457	area
5	S5_28186194	28186194	0.337476	-0.0314564	0.0132932	0.0179642	1.74559	area
9	S9_9895568	9895568	0.221797	0.0328918	0.0139008	0.0179724	1.74539	area
1	S1_28015799	28015799	0.275653	-0.0317117	0.0134023	0.0179747	1.74534	area
5	S5_17542010	17542010	0.0579987	0.0525497	0.0222093	0.017976	1.74531	area
5	S5_17542012	17542012	0.0579987	0.0525497	0.0222093	0.017976	1.74531	area
14	S14_8320430	8320430	0.47355	0.0273773	0.0115709	0.0179785	1.74525	area
1	S1_28635291	28635291	0.253983	-0.0305564	0.0129159	0.0179917	1.74493	area
2	S2_3372332	3372332	0.213193	-0.036949	0.0156186	0.0179959	1.74483	area
17	S17_18194620	18194620	0.164755	-0.0375007	0.015852	0.0179975	1.74479	area
5	S5_1825858	1825858	0.200765	0.0309259	0.0130745	0.0180131	1.74441	area
11	S11_4007168	4007168	0.0554493	0.0608856	0.0257428	0.0180228	1.74418	area
11	S11_4007170	4007170	0.0554493	0.0608856	0.0257428	0.0180228	1.74418	area
1	S1_28638189	28638189	0.272467	-0.0315531	0.0133415	0.0180283	1.74405	area
1	S1_24948729	24948729	0.253665	-0.0324456	0.0137199	0.0180374	1.74383	area
6	S6_26119632	26119632	0.387508	-0.028458	0.012034	0.0180397	1.74377	area
14	S14_10629230	10629230	0.265774	-0.0338188	0.0143019	0.0180479	1.74357	area
1	S1_27580702	27580702	0.277565	-0.0266333	0.0112637	0.0180535	1.74344	area
1	S1_28193343	28193343	0.336201	-0.0301914	0.012769	0.0180577	1.74334	area
1	S1_30833520	30833520	0.261632	-0.0307028	0.0129854	0.0180586	1.74332	area
1	S1_25981297	25981297	0.262906	-0.0301919	0.0127697	0.0180628	1.74321	area
1	S1_24072668	24072668	0.191205	-0.0360585	0.0152511	0.0180631	1.74321	area
11	S11_25385878	25385878	0.185787	0.0390311	0.0165085	0.0180637	1.74319	area
11	S11_25385923	25385923	0.185787	0.0390311	0.0165085	0.0180637	1.74319	area
17	S17_17793351	17793351	0.17304	-0.0366653	0.0155098	0.0180781	1.74285	area
17	S17_17413130	17413130	0.236138	0.0332936	0.0140835	0.0180783	1.74284	area
12	S12_29140663	29140663	0.420969	-0.0283376	0.0119873	0.01808	1.7428	area
10	S10_50697	50697	0.0991077	0.0456945	0.0193297	0.0180811	1.74278	area
15	S15_4509077	4509077	0.295092	0.0313808	0.0132747	0.0180812	1.74277	area
1	S1_20890205	20890205	0.42065	-0.0216671	0.009166	0.018086	1.74266	area
1	S1_20890236	20890236	0.42065	-0.0216671	0.009166	0.018086	1.74266	area
15	S15_4323809	4323809	0.122052	0.0421617	0.0178364	0.0180886	1.7426	area
10	S10_24155699	24155699	0.179095	-0.0354606	0.0150026	0.0180972	1.74239	area
2	S2_14925623	14925623	0.469726	-0.0278274	0.0117734	0.0180997	1.74233	area
1	S1_24293729	24293729	0.191842	-0.0358352	0.015162	0.0181036	1.74224	area
1	S1_25734634	25734634	0.240918	-0.0311353	0.0131736	0.0181052	1.7422	area
12	S12_28705529	28705529	0.432122	-0.0302333	0.0127925	0.0181097	1.74209	area
2	S2_9719738	9719738	0.260994	-0.03155	0.0133505	0.0181174	1.7419	area
1	S1_28472049	28472049	0.270873	-0.0315943	0.0133698	0.0181221	1.74179	area
2	S2_1801973	1801973	0.12269	0.0392223	0.0165985	0.0181276	1.74166	area
12	S12_6304267	6304267	0.249203	0.0382396	0.0161842	0.0181384	1.7414	area
14	S14_1043476	1043476	0.20905	-0.0360257	0.0152498	0.0181585	1.74092	area
15	S15_5180886	5180886	0.385596	0.0319767	0.013536	0.0181601	1.74088	area
2	S2_29379337	29379337	0.357692	-0.0365975	0.015493	0.0181668	1.74072	area
1	S1_24155014	24155014	0.192479	-0.0356898	0.0151089	0.0181685	1.74068	area
5	S5_28059869	28059869	0.334289	-0.0313498	0.0132727	0.0181781	1.74045	area
1	S1_13484364	13484364	0.328553	0.0290917	0.0123169	0.0181795	1.74042	area
10	S10_5216596	5216596	0.222435	-0.0336411	0.0142432	0.0181815	1.74037	area
13	S13_3714023	3714023	0.39675	-0.0295865	0.0125272	0.0181869	1.74024	area
9	S9_6921588	6921588	0.131612	0.0416782	0.0176479	0.0181935	1.74008	area
14	S14_3037211	3037211	0.255258	0.0299026	0.0126621	0.0181969	1.74	area
15	S15_9562490	9562490	0.250478	0.0282959	0.0119817	0.0181971	1.74	area
1	S1_27045514	27045514	0.262588	-0.0322023	0.0136367	0.0182037	1.73984	area
1	S1_32209621	32209621	0.439452	0.0283729	0.0120154	0.0182069	1.73976	area
15	S15_15668144	15668144	0.43276	0.0250105	0.0105918	0.0182107	1.73967	area
14	S14_1099110	1099110	0.208094	-0.036038	0.0152626	0.0182163	1.73954	area
1	S1_28813107	28813107	0.272785	-0.031495	0.0133386	0.0182165	1.73954	area
14	S14_12414263	12414263	0.456342	-0.0294148	0.0124578	0.0182185	1.73949	area
1	S1_30349815	30349815	0.264818	-0.029014	0.0122883	0.0182203	1.73944	area
8	S8_25818528	25818528	0.366475	-0.0281286	0.0119137	0.0182248	1.73934	area
3	S3_11425878	11425878	0.0720204	0.0476041	0.0201627	0.018226	1.73931	area
1	S1_31334403	31334403	0.356597	-0.0259752	0.011002	0.0182281	1.73926	area
1	S1_24368441	24368441	0.173359	-0.0361307	0.0153041	0.0182331	1.73914	area
1	S1_28808079	28808079	0.272785	-0.0315199	0.0133514	0.0182361	1.73907	area
4	S4_25217175	25217175	0.15392	-0.0344195	0.0145801	0.0182399	1.73898	area
3	S3_3940847	3940847	0.434034	-0.0282919	0.0119869	0.0182637	1.73841	area
3	S3_3940866	3940866	0.434034	-0.0282919	0.0119869	0.0182637	1.73841	area
5	S5_594486	594486	0.0780752	0.0487728	0.0206658	0.0182715	1.73823	area
5	S5_594524	594524	0.0780752	0.0487728	0.0206658	0.0182715	1.73823	area
7	S7_24539278	24539278	0.0936902	0.0462157	0.0195825	0.0182725	1.7382	area
1	S1_25074884	25074884	0.256851	-0.0325206	0.0137813	0.0182871	1.73786	area
10	S10_24373884	24373884	0.207457	-0.0336493	0.0142604	0.0182928	1.73772	area
1	S1_30747444	30747444	0.253346	-0.0301067	0.0127591	0.0182932	1.73771	area
7	S7_24333812	24333812	0.262588	-0.0312581	0.0132472	0.0182944	1.73768	area
5	S5_24105196	24105196	0.424793	0.0288603	0.0122315	0.0182989	1.73758	area
3	S3_4923978	4923978	0.269598	-0.0332698	0.0141013	0.0183074	1.73737	area
1	S1_24053813	24053813	0.195347	-0.0352233	0.0149301	0.0183134	1.73723	area
8	S8_31810587	31810587	0.126195	-0.0416862	0.0176702	0.0183183	1.73711	area
6	S6_26178798	26178798	0.388464	-0.028329	0.0120084	0.0183195	1.73709	area
17	S17_8159545	8159545	0.494901	-0.0273428	0.0115911	0.0183271	1.73691	area
1	S1_27417680	27417680	0.274379	-0.0310541	0.0131645	0.0183276	1.73689	area
1	S1_24477799	24477799	0.191205	-0.0359435	0.0152396	0.0183457	1.73647	area
1	S1_18920838	18920838	0.0803059	-0.0580926	0.0246312	0.0183494	1.73638	area
11	S11_2757175	2757175	0.0528999	0.0652686	0.0276745	0.0183519	1.73632	area
1	S1_28407328	28407328	0.256214	0.0348028	0.0147571	0.0183554	1.73624	area
7	S7_3991228	3991228	0.340025	0.0277789	0.0117794	0.0183611	1.7361	area
12	S12_552437	552437	0.0933716	-0.0467021	0.019804	0.0183632	1.73605	area
10	S10_24732960	24732960	0.194391	-0.0346955	0.0147139	0.0183734	1.73581	area
1	S1_28980147	28980147	0.276609	-0.0309083	0.013108	0.0183751	1.73577	area
12	S12_732162	732162	0.135755	-0.0409999	0.0173881	0.0183774	1.73572	area
1	S1_32074283	32074283	0.240918	-0.0303664	0.0128794	0.0183858	1.73552	area
6	S6_27488292	27488292	0.127788	-0.0434705	0.0184376	0.018388	1.73547	area
11	S11_950695	950695	0.405991	0.0238085	0.0101004	0.0184145	1.73484	area
11	S11_12124856	12124856	0.354047	-0.0316881	0.0134442	0.0184226	1.73465	area
1	S1_21195148	21195148	0.321224	-0.0309437	0.0131289	0.0184273	1.73454	area
8	S8_26889708	26889708	0.178571	-0.049317	0.0209255	0.0184339	1.73438	area
7	S7_328260	328260	0.142129	-0.0319328	0.0135504	0.018443	1.73417	area
1	S1_29832245	29832245	0.275653	-0.0309278	0.0131243	0.0184466	1.73408	area
1	S1_30687621	30687621	0.261632	-0.0319724	0.0135676	0.0184473	1.73407	area
6	S6_19461131	19461131	0.275016	-0.031268	0.0132703	0.0184605	1.73376	area
1	S1_28612398	28612398	0.273104	-0.0315476	0.0133894	0.0184647	1.73366	area
1	S1_27986502	27986502	0.274379	-0.0314654	0.0133553	0.0184715	1.7335	area
12	S12_29255853	29255853	0.205864	-0.0352597	0.0149666	0.0184783	1.73334	area
12	S12_29254625	29254625	0.189293	-0.0352282	0.0149532	0.0184785	1.73333	area
17	S17_21296837	21296837	0.173996	0.0365473	0.015515	0.0184922	1.73301	area
1	S1_26891007	26891007	0.242192	-0.0320096	0.0135889	0.0184944	1.73296	area
14	S14_12351583	12351583	0.101338	-0.0491652	0.0208724	0.0184971	1.7329	area
10	S10_5170366	5170366	0.0604396	0.0749443	0.0318187	0.018505	1.73271	area
1	S1_24649158	24649158	0.277565	-0.0270681	0.0114924	0.0185074	1.73265	area
1	S1_24649159	24649159	0.277565	-0.0270681	0.0114924	0.0185074	1.73265	area
2	S2_5964315	5964315	0.226577	0.0414088	0.0175823	0.018516	1.73245	area
11	S11_8730524	8730524	0.098789	0.0406191	0.017247	0.0185161	1.73245	area
11	S11_7198186	7198186	0.158381	0.0330292	0.0140246	0.018518	1.73241	area
1	S1_29878505	29878505	0.268324	-0.0305386	0.0129672	0.0185195	1.73237	area
1	S1_31453587	31453587	0.277247	-0.0283883	0.0120548	0.0185255	1.73223	area
1	S1_31453591	31453591	0.277247	-0.0283883	0.0120548	0.0185255	1.73223	area
1	S1_27140278	27140278	0.275016	-0.0316901	0.0134569	0.0185259	1.73222	area
9	S9_15639260	15639260	0.226577	-0.0321656	0.0136609	0.0185441	1.73179	area
1	S1_30140711	30140711	0.268005	-0.0315461	0.0133984	0.018549	1.73168	area
14	S14_12531664	12531664	0.109305	-0.0480266	0.0203982	0.0185502	1.73165	area
14	S14_12531710	12531710	0.109305	-0.0480266	0.0203982	0.0185502	1.73165	area
1	S1_28146422	28146422	0.271829	-0.0314665	0.0133655	0.0185575	1.73148	area
7	S7_24555030	24555030	0.276928	0.0280316	0.0119072	0.0185634	1.73134	area
18	S18_8248979	8248979	0.108349	-0.0452396	0.019217	0.0185652	1.7313	area
15	S15_7067457	7067457	0.243467	0.0355372	0.0150976	0.0185806	1.73094	area
11	S11_5546766	5546766	0.318037	0.030559	0.0129831	0.0185847	1.73084	area
9	S9_16946570	16946570	0.351498	0.0336141	0.0142825	0.0185966	1.73057	area
1	S1_26987322	26987322	0.258764	-0.0318021	0.0135133	0.0186032	1.73041	area
17	S17_17378838	17378838	0.395055	0.0361907	0.0153784	0.0186056	1.73036	area
12	S12_3572454	3572454	0.114085	-0.0383296	0.0162883	0.018613	1.73018	area
12	S12_31216114	31216114	0.201721	0.034223	0.0145432	0.0186131	1.73018	area
9	S9_10296515	10296515	0.21638	-0.0322156	0.0136903	0.0186144	1.73015	area
1	S1_30646870	30646870	0.25972	-0.0318642	0.0135411	0.018615	1.73014	area
1	S1_24284610	24284610	0.193117	-0.0358264	0.0152254	0.0186192	1.73004	area
9	S9_7936917	7936917	0.212874	0.0303479	0.0128974	0.0186208	1.73	area
1	S1_26379640	26379640	0.400574	0.0299128	0.0127126	0.0186222	1.72997	area
11	S11_2857386	2857386	0.192479	0.035875	0.0152466	0.0186231	1.72995	area
13	S13_22206056	22206056	0.056724	0.0600847	0.0255355	0.0186235	1.72994	area
4	S4_25240672	25240672	0.485022	0.024087	0.0102368	0.0186239	1.72993	area
12	S12_1521257	1521257	0.201721	0.0304717	0.0129514	0.0186336	1.7297	area
1	S1_26392204	26392204	0.25717	-0.0302432	0.0128544	0.018635	1.72967	area
1	S1_26392210	26392210	0.25717	-0.0302432	0.0128544	0.018635	1.72967	area
1	S1_27175077	27175077	0.276291	-0.0306222	0.0130169	0.0186481	1.72937	area
7	S7_23063310	23063310	0.195666	0.0342952	0.0145793	0.0186567	1.72917	area
14	S14_11756918	11756918	0.398024	0.0295883	0.0125788	0.0186605	1.72908	area
1	S1_32074286	32074286	0.242192	-0.0302033	0.0128403	0.0186616	1.72905	area
1	S1_19675515	19675515	0.378266	-0.0285734	0.0121485	0.0186727	1.72879	area
6	S6_1869513	1869513	0.461122	-0.0291345	0.0123874	0.0186757	1.72872	area
1	S1_28952832	28952832	0.264181	-0.0312239	0.0132768	0.0186843	1.72852	area
17	S17_21381072	21381072	0.380497	-0.0282781	0.0120249	0.0186912	1.72836	area
1	S1_29933693	29933693	0.254621	-0.0302598	0.0128683	0.0186981	1.7282	area
8	S8_31306012	31306012	0.0809433	-0.0531697	0.0226124	0.0187053	1.72804	area
1	S1_12569964	12569964	0.446144	-0.0258071	0.0109768	0.01872	1.72769	area
1	S1_12569980	12569980	0.446144	-0.0258071	0.0109768	0.01872	1.72769	area
14	S14_10413483	10413483	0.132887	-0.0294683	0.0125348	0.0187272	1.72753	area
15	S15_22261425	22261425	0.433716	-0.023723	0.0100928	0.0187488	1.72703	area
15	S15_12243653	12243653	0.470682	-0.02614	0.0111213	0.0187511	1.72697	area
15	S15_12243677	12243677	0.470682	-0.02614	0.0111213	0.0187511	1.72697	area
14	S14_1310541	1310541	0.274697	0.0314911	0.0133998	0.0187673	1.7266	area
14	S14_5571335	5571335	0.339707	-0.0307228	0.0130732	0.0187699	1.72654	area
14	S14_5571362	5571362	0.339707	-0.0307228	0.0130732	0.0187699	1.72654	area
1	S1_31996774	31996774	0.14181	0.0361277	0.0153754	0.0187882	1.72611	area
17	S17_6118980	6118980	0.251115	0.0334664	0.0142429	0.0187889	1.7261	area
3	S3_3410111	3410111	0.194505	0.0449832	0.0191444	0.0187893	1.72609	area
1	S1_27183539	27183539	0.246654	-0.0249198	0.0106065	0.0187997	1.72585	area
4	S4_2337081	2337081	0.0576801	-0.0497317	0.0211703	0.0188176	1.72544	area
1	S1_24110074	24110074	0.188655	-0.0356865	0.0151921	0.0188232	1.72531	area
1	S1_30940450	30940450	0.452836	0.0289874	0.0123405	0.0188257	1.72525	area
1	S1_16996251	16996251	0.391013	-0.0278008	0.0118354	0.0188269	1.72522	area
1	S1_29009207	29009207	0.275016	-0.0311186	0.0132502	0.0188471	1.72476	area
11	S11_1826357	1826357	0.0532186	0.0655261	0.0279023	0.0188539	1.7246	area
1	S1_27135119	27135119	0.275972	-0.0296066	0.0126076	0.0188592	1.72448	area
1	S1_27135141	27135141	0.275972	-0.0296066	0.0126076	0.0188592	1.72448	area
5	S5_2619715	2619715	0.126374	0.0530692	0.0225995	0.0188621	1.72441	area
8	S8_2656679	2656679	0.386552	0.0296786	0.0126393	0.0188685	1.72426	area
11	S11_4055950	4055950	0.248566	0.0335006	0.0142684	0.01888	1.724	area
6	S6_591590	591590	0.096877	0.0459802	0.019584	0.0188823	1.72395	area
6	S6_591592	591592	0.096877	0.0459802	0.019584	0.0188823	1.72395	area
4	S4_16242014	16242014	0.25	-0.0391372	0.0166698	0.0188852	1.72388	area
7	S7_22407079	22407079	0.180051	-0.0318807	0.0135791	0.0188856	1.72387	area
10	S10_24354167	24354167	0.21383	0.0338406	0.0144155	0.0188994	1.72355	area
7	S7_15291560	15291560	0.286264	-0.0375096	0.0159787	0.018901	1.72352	area
15	S15_6890162	6890162	0.0828553	0.0529852	0.0225724	0.018908	1.72335	area
9	S9_4770511	4770511	0.149777	-0.03835	0.0163377	0.0189085	1.72334	area
9	S9_19406912	19406912	0.383684	0.0334841	0.0142649	0.0189097	1.72332	area
3	S3_3293640	3293640	0.291587	-0.0300417	0.0127987	0.0189133	1.72323	area
14	S14_11015522	11015522	0.0618228	0.0609473	0.0259659	0.0189146	1.7232	area
6	S6_18514168	18514168	0.0630975	0.0569483	0.0242623	0.0189153	1.72319	area
1	S1_15748773	15748773	0.356597	0.0273824	0.0116677	0.0189323	1.7228	area
11	S11_7733481	7733481	0.131294	0.0415358	0.0176988	0.0189346	1.72274	area
11	S11_7733505	7733505	0.131294	0.0415358	0.0176988	0.0189346	1.72274	area
16	S16_20433458	20433458	0.055768	0.0638573	0.0272106	0.0189361	1.72271	area
10	S10_17276240	17276240	0.141173	0.0413203	0.0176081	0.0189422	1.72257	area
15	S15_11397500	11397500	0.0752071	0.0458525	0.01954	0.0189458	1.72249	area
15	S15_11397502	11397502	0.0752071	0.0458525	0.01954	0.0189458	1.72249	area
15	S15_11397514	11397514	0.0752071	0.0458525	0.01954	0.0189458	1.72249	area
7	S7_24153678	24153678	0.283939	-0.0300673	0.0128133	0.0189466	1.72247	area
11	S11_20289141	20289141	0.224984	0.0335716	0.0143074	0.0189531	1.72232	area
1	S1_27135446	27135446	0.267049	-0.0284079	0.0121071	0.0189567	1.72224	area
1	S1_27135451	27135451	0.267049	-0.0284079	0.0121071	0.0189567	1.72224	area
1	S1_29957878	29957878	0.275335	-0.0301949	0.0128687	0.0189569	1.72223	area
1	S1_29957879	29957879	0.275335	-0.0301949	0.0128687	0.0189569	1.72223	area
6	S6_18376593	18376593	0.374761	0.022808	0.00972083	0.0189606	1.72215	area
6	S6_25936496	25936496	0.373486	-0.0287647	0.012261	0.0189748	1.72182	area
12	S12_31029440	31029440	0.306246	-0.0300905	0.0128263	0.0189761	1.72179	area
11	S11_1163188	1163188	0.492989	0.0274611	0.011706	0.0189814	1.72167	area
7	S7_18892484	18892484	0.170491	0.0368203	0.015696	0.0189842	1.72161	area
11	S11_15791829	15791829	0.189611	-0.035337	0.0150637	0.0189846	1.7216	area
8	S8_15675409	15675409	0.179414	0.0363001	0.0154746	0.018987	1.72154	area
3	S3_20050268	20050268	0.344505	0.0384542	0.0163935	0.0189912	1.72145	area
10	S10_25476931	25476931	0.129063	-0.0403118	0.0171879	0.0190085	1.72105	area
14	S14_1717103	1717103	0.146272	0.0408641	0.0174238	0.0190115	1.72098	area
1	S1_29699857	29699857	0.273423	-0.0313265	0.0133594	0.0190318	1.72052	area
1	S1_29884498	29884498	0.265137	-0.0306441	0.0130685	0.019033	1.72049	area
9	S9_6036669	6036669	0.284257	0.031643	0.0134945	0.019033	1.72049	area
1	S1_25077128	25077128	0.250478	-0.0321968	0.0137307	0.0190337	1.72048	area
12	S12_29182941	29182941	0.174634	-0.0341469	0.0145629	0.0190381	1.72038	area
1	S1_30915275	30915275	0.254939	-0.0317668	0.0135486	0.0190452	1.72021	area
1	S1_24481286	24481286	0.193754	-0.0355507	0.0151648	0.0190629	1.71981	area
2	S2_11754975	11754975	0.216061	0.0341023	0.0145476	0.0190685	1.71968	area
1	S1_29933725	29933725	0.254939	-0.0301276	0.0128521	0.0190692	1.71967	area
4	S4_19847574	19847574	0.119503	0.0460382	0.0196395	0.0190697	1.71966	area
1	S1_31424136	31424136	0.26978	-0.0384677	0.0164105	0.0190737	1.71957	area
1	S1_25974355	25974355	0.292857	-0.0373368	0.0159282	0.019075	1.71954	area
9	S9_16838909	16838909	0.479286	0.0321802	0.0137288	0.0190782	1.71946	area
1	S1_25548310	25548310	0.282027	-0.0282691	0.0120609	0.0190851	1.71931	area
3	S3_4545104	4545104	0.436584	0.0286763	0.0122354	0.0190933	1.71912	area
1	S1_29375699	29375699	0.0854047	0.0494975	0.0211199	0.0190968	1.71904	area
1	S1_9229525	9229525	0.437221	-0.0282798	0.0120668	0.0190986	1.719	area
11	S11_1227514	1227514	0.461759	0.0266241	0.0113603	0.0190986	1.719	area
6	S6_26711837	26711837	0.313257	-0.0261927	0.0111777	0.019114	1.71865	area
8	S8_14670862	14670862	0.436584	0.0278526	0.0118865	0.0191184	1.71855	area
10	S10_1681250	1681250	0.0758445	0.0512737	0.0218823	0.019121	1.71849	area
1	S1_24926622	24926622	0.263862	-0.0310676	0.0132595	0.0191266	1.71836	area
1	S1_28296310	28296310	0.271511	-0.0315361	0.0134598	0.0191307	1.71827	area
1	S1_27234549	27234549	0.275335	-0.0308697	0.0131762	0.0191376	1.71811	area
9	S9_6036803	6036803	0.2884	0.0314614	0.0134288	0.0191379	1.71811	area
9	S9_6036812	6036812	0.2884	0.0314614	0.0134288	0.0191379	1.71811	area
9	S9_16228774	16228774	0.46144	0.0303126	0.0129391	0.0191436	1.71798	area
12	S12_30109849	30109849	0.464946	-0.0283289	0.0120925	0.0191459	1.71792	area
3	S3_4588400	4588400	0.438815	0.0285389	0.0121824	0.0191479	1.71788	area
12	S12_788607	788607	0.254621	-0.0316079	0.0134935	0.0191568	1.71768	area
14	S14_3054232	3054232	0.299235	0.0336958	0.0143849	0.0191582	1.71765	area
5	S5_5018096	5018096	0.447737	0.0225087	0.00960934	0.0191611	1.71758	area
1	S1_28069703	28069703	0.27406	-0.0313244	0.0133729	0.0191612	1.71758	area
11	S11_26256226	26256226	0.250797	-0.0316912	0.0135296	0.0191622	1.71755	area
18	S18_7995002	7995002	0.117272	0.0435774	0.018605	0.0191681	1.71742	area
1	S1_29228067	29228067	0.246335	-0.0293956	0.0125507	0.0191733	1.7173	area
9	S9_26127325	26127325	0.359465	-0.026751	0.0114216	0.0191733	1.7173	area
18	S18_4200666	4200666	0.0666029	0.0540994	0.0230988	0.0191764	1.71723	area
1	S1_24284666	24284666	0.191523	-0.0356434	0.015219	0.0191792	1.71717	area
7	S7_269162	269162	0.496176	0.025822	0.0110268	0.0191937	1.71684	area
3	S3_17900807	17900807	0.328571	0.0374562	0.015995	0.0191943	1.71683	area
17	S17_23672985	23672985	0.0589547	-0.057504	0.0245579	0.0192027	1.71664	area
7	S7_24325816	24325816	0.267368	-0.0301082	0.0128591	0.0192119	1.71643	area
14	S14_10653853	10653853	0.442639	0.0298979	0.0127693	0.0192119	1.71643	area
2	S2_12270812	12270812	0.280115	-0.034078	0.0145553	0.0192182	1.71629	area
8	S8_31428548	31428548	0.081262	-0.0524948	0.0224221	0.0192215	1.71621	area
1	S1_32254136	32254136	0.246654	-0.0321095	0.0137151	0.0192227	1.71619	area
9	S9_13965106	13965106	0.333971	-0.0249739	0.0106674	0.0192254	1.71612	area
2	S2_16018541	16018541	0.427661	-0.0245744	0.010497	0.019228	1.71607	area
5	S5_26295212	26295212	0.22116	-0.0320906	0.0137091	0.0192414	1.71576	area
11	S11_20288660	20288660	0.199171	-0.0320608	0.0136965	0.0192422	1.71575	area
7	S7_24113422	24113422	0.297004	-0.0302662	0.01293	0.0192435	1.71572	area
1	S1_26332249	26332249	0.221479	-0.0316947	0.013541	0.0192502	1.71556	area
8	S8_4326270	4326270	0.068515	-0.0541818	0.0231491	0.0192551	1.71545	area
11	S11_1447747	1447747	0.0525813	0.0659068	0.0281597	0.0192594	1.71536	area
1	S1_30179189	30179189	0.263862	-0.0281955	0.0120486	0.0192766	1.71497	area
1	S1_30179198	30179198	0.263862	-0.0281955	0.0120486	0.0192766	1.71497	area
1	S1_30179204	30179204	0.263862	-0.0281955	0.0120486	0.0192766	1.71497	area
3	S3_19968953	19968953	0.311982	-0.0286505	0.0122434	0.0192794	1.71491	area
11	S11_1842865	1842865	0.0535373	0.0646608	0.0276327	0.0192833	1.71482	area
13	S13_5013440	5013440	0.436584	-0.0284459	0.0121568	0.0192875	1.71472	area
11	S11_14640434	14640434	0.404398	0.0287375	0.0122816	0.0192894	1.71468	area
11	S11_14640481	14640481	0.404398	0.0287375	0.0122816	0.0192894	1.71468	area
1	S1_30050370	30050370	0.268642	-0.0313792	0.0134109	0.0192924	1.71461	area
16	S16_21819690	21819690	0.332696	-0.0293765	0.0125553	0.0192956	1.71454	area
1	S1_28550187	28550187	0.27406	-0.0303824	0.0129856	0.0192993	1.71446	area
1	S1_24149910	24149910	0.191523	-0.0356527	0.0152399	0.0193135	1.71414	area
12	S12_326114	326114	0.0815806	-0.045728	0.019548	0.0193219	1.71395	area
1	S1_28546739	28546739	0.271829	-0.0311349	0.0133105	0.0193293	1.71378	area
1	S1_28546771	28546771	0.271829	-0.0311349	0.0133105	0.0193293	1.71378	area
1	S1_30661913	30661913	0.258764	-0.0316146	0.0135162	0.0193344	1.71367	area
12	S12_31388745	31388745	0.427342	-0.0285387	0.0122013	0.0193358	1.71364	area
10	S10_22851890	22851890	0.20204	-0.031003	0.0132551	0.0193381	1.71359	area
5	S5_23992812	23992812	0.136711	-0.0406605	0.0173841	0.0193383	1.71358	area
13	S13_27288854	27288854	0.166985	-0.0366642	0.0156759	0.0193408	1.71353	area
13	S13_27288866	27288866	0.166985	-0.0366642	0.0156759	0.0193408	1.71353	area
10	S10_25020018	25020018	0.250159	0.0256682	0.0109752	0.0193491	1.71334	area
1	S1_26934137	26934137	0.282664	-0.0304908	0.0130381	0.0193567	1.71317	area
1	S1_29540909	29540909	0.263225	-0.0305713	0.0130741	0.0193711	1.71285	area
7	S7_25883281	25883281	0.499681	0.0277328	0.0118602	0.0193716	1.71283	area
1	S1_29540898	29540898	0.262906	-0.0305708	0.013074	0.0193721	1.71282	area
11	S11_8373210	8373210	0.302103	0.0300127	0.0128364	0.0193824	1.71259	area
11	S11_25096906	25096906	0.197259	-0.0346345	0.0148132	0.0193829	1.71258	area
10	S10_17769131	17769131	0.116635	0.0421239	0.0180171	0.0193872	1.71248	area
1	S1_27965619	27965619	0.275972	-0.0310596	0.0132847	0.0193874	1.71248	area
1	S1_30591071	30591071	0.463671	0.0247118	0.0105697	0.0193881	1.71246	area
4	S4_20828605	20828605	0.114723	0.0438938	0.0187744	0.0193896	1.71243	area
1	S1_28872020	28872020	0.275016	-0.0307825	0.0131683	0.0194071	1.71204	area
4	S4_21585265	21585265	0.257808	0.0290638	0.0124342	0.0194179	1.7118	area
14	S14_10489578	10489578	0.293499	0.0302794	0.0129546	0.0194212	1.71172	area
1	S1_32287708	32287708	0.151052	0.0325499	0.0139261	0.019422	1.71171	area
17	S17_20533358	20533358	0.0741758	0.0522058	0.0223365	0.0194266	1.7116	area
9	S9_26862203	26862203	0.280433	0.0265931	0.0113796	0.019444	1.71121	area
16	S16_22479329	22479329	0.377629	0.0273758	0.0117151	0.0194498	1.71108	area
9	S9_24998414	24998414	0.471001	-0.0269705	0.0115419	0.0194524	1.71103	area
9	S9_7085546	7085546	0.145634	0.038544	0.016497	0.0194688	1.71066	area
1	S1_24276796	24276796	0.190886	-0.0357006	0.0152803	0.0194711	1.71061	area
15	S15_8368710	8368710	0.210325	0.0362837	0.01553	0.0194724	1.71058	area
1	S1_30070365	30070365	0.268642	-0.0313337	0.0134117	0.0194763	1.71049	area
15	S15_10933815	10933815	0.296686	-0.0293694	0.0125716	0.0194821	1.71036	area
7	S7_24818496	24818496	0.0844487	0.0476093	0.0203798	0.0194862	1.71027	area
7	S7_24818503	24818503	0.0844487	0.0476093	0.0203798	0.0194862	1.71027	area
15	S15_10799093	10799093	0.346718	0.0284331	0.0121719	0.0194931	1.71012	area
1	S1_24395755	24395755	0.194391	-0.035118	0.0150347	0.0195023	1.70991	area
9	S9_26405176	26405176	0.202996	0.0363195	0.0155494	0.0195038	1.70988	area
8	S8_4813435	4813435	0.426705	0.0290477	0.0124365	0.0195075	1.7098	area
12	S12_28033577	28033577	0.161887	-0.0368212	0.0157646	0.0195078	1.70979	area
18	S18_6154421	6154421	0.376354	-0.0275081	0.0117774	0.0195092	1.70976	area
13	S13_22027646	22027646	0.0532186	0.0618264	0.026472	0.0195154	1.70962	area
11	S11_5508249	5508249	0.131294	-0.042602	0.0182409	0.0195163	1.7096	area
5	S5_7492528	7492528	0.141491	0.0366334	0.0156854	0.0195169	1.70959	area
4	S4_20114469	20114469	0.0634162	-0.0576921	0.024706	0.0195362	1.70916	area
9	S9_6883429	6883429	0.140854	0.0387232	0.0165831	0.019538	1.70912	area
9	S9_26145026	26145026	0.36297	-0.0283281	0.0121319	0.0195424	1.70902	area
6	S6_1828711	1828711	0.0592734	0.0495704	0.0212295	0.0195444	1.70898	area
3	S3_4502271	4502271	0.231358	0.0330647	0.0141617	0.0195542	1.70876	area
1	S1_28616437	28616437	0.309114	-0.0245511	0.0105154	0.019555	1.70874	area
8	S8_31393504	31393504	0.081262	-0.0526404	0.0225468	0.0195581	1.70867	area
1	S1_24653225	24653225	0.409178	-0.0296056	0.0126807	0.019559	1.70865	area
11	S11_950502	950502	0.366794	0.0236616	0.0101348	0.0195592	1.70865	area
13	S13_5203049	5203049	0.438815	-0.0284003	0.0121645	0.0195601	1.70863	area
13	S13_3687721	3687721	0.432441	-0.0278235	0.011918	0.0195655	1.70851	area
1	S1_26279417	26279417	0.248566	-0.0316148	0.0135428	0.019573	1.70834	area
12	S12_5596697	5596697	0.499681	-0.0290716	0.0124538	0.0195772	1.70825	area
12	S12_5596700	5596700	0.499681	-0.0290716	0.0124538	0.0195772	1.70825	area
12	S12_5596701	5596701	0.499681	-0.0290716	0.0124538	0.0195772	1.70825	area
5	S5_2577526	2577526	0.497451	-0.027236	0.0116679	0.0195811	1.70816	area
5	S5_2577578	2577578	0.497451	-0.027236	0.0116679	0.0195811	1.70816	area
6	S6_27564680	27564680	0.174952	-0.0378607	0.0162198	0.0195838	1.7081	area
1	S1_24252809	24252809	0.192798	-0.0355032	0.0152104	0.0195882	1.70801	area
6	S6_597486	597486	0.0927342	0.0462707	0.0198237	0.0195897	1.70797	area
6	S6_597505	597505	0.0927342	0.0462707	0.0198237	0.0195897	1.70797	area
6	S6_597527	597527	0.0927342	0.0462707	0.0198237	0.0195897	1.70797	area
15	S15_22261451	22261451	0.434672	-0.0234853	0.0100625	0.0195983	1.70778	area
1	S1_19901331	19901331	0.0828553	-0.0559645	0.0239798	0.0196055	1.70762	area
11	S11_4056193	4056193	0.249841	0.0332676	0.0142558	0.0196159	1.70739	area
1	S1_30010702	30010702	0.281708	-0.0272805	0.0116902	0.0196161	1.70739	area
9	S9_19113403	19113403	0.496176	-0.0275918	0.0118241	0.0196213	1.70727	area
1	S1_13292453	13292453	0.420013	-0.0265062	0.0113591	0.0196236	1.70722	area
17	S17_17390968	17390968	0.0551307	0.0603608	0.0258682	0.0196273	1.70714	area
12	S12_774394	774394	0.0854047	-0.0479126	0.0205338	0.0196298	1.70708	area
11	S11_5584009	5584009	0.410134	-0.0273898	0.0117388	0.0196346	1.70698	area
1	S1_28264500	28264500	0.268005	-0.031089	0.0133244	0.0196353	1.70696	area
3	S3_12171165	12171165	0.0876354	0.0482615	0.0206863	0.0196473	1.7067	area
5	S5_28201468	28201468	0.0876354	-0.0486415	0.0208496	0.0196495	1.70665	area
14	S14_12044744	12044744	0.171128	-0.0385404	0.0165206	0.0196552	1.70652	area
12	S12_10066886	10066886	0.460803	0.0267589	0.0114717	0.0196692	1.70621	area
1	S1_28672814	28672814	0.267049	-0.0306381	0.0131367	0.0196878	1.7058	area
1	S1_30517012	30517012	0.337795	-0.0252665	0.0108335	0.0196878	1.7058	area
10	S10_25504778	25504778	0.235182	0.0292968	0.0125623	0.0196947	1.70565	area
1	S1_19764269	19764269	0.376992	0.0274275	0.0117609	0.0196958	1.70563	area
1	S1_19764270	19764270	0.376992	0.0274275	0.0117609	0.0196958	1.70563	area
12	S12_997951	997951	0.098789	-0.0453315	0.0194423	0.0197224	1.70504	area
10	S10_23779328	23779328	0.165711	-0.0367218	0.0157502	0.0197261	1.70496	area
15	S15_3675192	3675192	0.0736264	0.0605504	0.0259715	0.0197311	1.70485	area
1	S1_31122648	31122648	0.253027	-0.0321872	0.0138068	0.0197397	1.70466	area
15	S15_6800561	6800561	0.0755258	0.0553977	0.0237635	0.0197422	1.7046	area
6	S6_604532	604532	0.0914595	0.0473986	0.0203326	0.0197449	1.70455	area
9	S9_5430901	5430901	0.18022	0.0482456	0.0206986	0.0197606	1.7042	area
1	S1_30175494	30175494	0.266412	-0.0309155	0.0132641	0.0197657	1.70409	area
1	S1_29957929	29957929	0.296686	-0.0270399	0.0116018	0.0197706	1.70398	area
1	S1_29957957	29957957	0.296686	-0.0270399	0.0116018	0.0197706	1.70398	area
1	S1_29957965	29957965	0.296686	-0.0270399	0.0116018	0.0197706	1.70398	area
1	S1_29228068	29228068	0.246654	-0.0291832	0.0125215	0.0197723	1.70394	area
14	S14_7387236	7387236	0.108349	-0.041823	0.0179452	0.019775	1.70388	area
14	S14_7387246	7387246	0.108349	-0.041823	0.0179452	0.019775	1.70388	area
14	S14_7387247	7387247	0.108349	-0.041823	0.0179452	0.019775	1.70388	area
14	S14_3054219	3054219	0.300829	0.0332148	0.0142518	0.0197758	1.70387	area
15	S15_7035871	7035871	0.238368	0.0351703	0.0150922	0.0197867	1.70363	area
15	S15_10508657	10508657	0.413321	0.026731	0.0114707	0.0197868	1.70362	area
1	S1_30747443	30747443	0.251115	-0.0297502	0.0127664	0.0197876	1.70361	area
1	S1_9621081	9621081	0.340982	-0.0253545	0.0108804	0.019791	1.70353	area
1	S1_25483712	25483712	0.243467	-0.029024	0.0124554	0.0197933	1.70348	area
1	S1_25483718	25483718	0.243467	-0.029024	0.0124554	0.0197933	1.70348	area
2	S2_4837031	4837031	0.220841	0.0332781	0.0142814	0.0197971	1.7034	area
17	S17_21193790	21193790	0.10325	0.0427896	0.0183667	0.0198202	1.70289	area
1	S1_27014923	27014923	0.253027	-0.03011	0.0129246	0.0198236	1.70282	area
1	S1_27014942	27014942	0.253027	-0.03011	0.0129246	0.0198236	1.70282	area
15	S15_9562518	9562518	0.250159	0.0279311	0.0119894	0.0198242	1.7028	area
1	S1_31771988	31771988	0.192161	-0.0327555	0.0140611	0.0198322	1.70263	area
1	S1_31771996	31771996	0.192161	-0.0327555	0.0140611	0.0198322	1.70263	area
1	S1_24134404	24134404	0.201402	-0.0294978	0.0126629	0.0198345	1.70258	area
1	S1_30339067	30339067	0.252071	-0.0291048	0.0124948	0.0198404	1.70245	area
1	S1_30339081	30339081	0.252071	-0.0291048	0.0124948	0.0198404	1.70245	area
18	S18_6092560	6092560	0.360739	0.0284429	0.0122116	0.0198498	1.70224	area
6	S6_27501331	27501331	0.126195	-0.0436264	0.0187311	0.019854	1.70215	area
14	S14_11146649	11146649	0.421287	-0.0233634	0.0100315	0.0198591	1.70204	area
12	S12_12942208	12942208	0.191758	0.0426936	0.0183318	0.0198627	1.70196	area
1	S1_28612519	28612519	0.273423	-0.0311761	0.0133869	0.0198671	1.70187	area
14	S14_12531725	12531725	0.109624	-0.0473235	0.0203224	0.0198783	1.70162	area
12	S12_141616	141616	0.328022	0.0267532	0.0114889	0.01988	1.70158	area
15	S15_10799507	10799507	0.326004	0.0270433	0.0116178	0.019925	1.7006	area
15	S15_10799001	10799001	0.315488	0.0309567	0.0132994	0.0199293	1.70051	area
8	S8_31857526	31857526	0.055768	-0.0593261	0.0254933	0.0199588	1.69987	area
1	S1_18265607	18265607	0.0793499	-0.0581633	0.0249937	0.019959	1.69986	area
13	S13_5052098	5052098	0.438496	-0.0278953	0.0119874	0.0199623	1.69979	area
15	S15_12436154	12436154	0.282983	0.0301031	0.0129368	0.0199689	1.69965	area
3	S3_2581629	2581629	0.116316	0.0384381	0.0165188	0.0199693	1.69964	area
3	S3_2581640	2581640	0.116316	0.0384381	0.0165188	0.0199693	1.69964	area
7	S7_24805224	24805224	0.147546	0.0291324	0.0125199	0.0199709	1.6996	area
1	S1_27458437	27458437	0.271511	-0.0312343	0.0134256	0.0199939	1.6991	area
3	S3_12233087	12233087	0.0873168	0.0476473	0.020481	0.0199964	1.69905	area
7	S7_635539	635539	0.378585	-0.0252963	0.0108736	0.0199979	1.69902	area
12	S12_320055	320055	0.102613	-0.0445155	0.0191354	0.0200002	1.69897	area
7	S7_19582121	19582121	0.475462	-0.0270213	0.0116157	0.0200041	1.69888	area
11	S11_25380178	25380178	0.180051	0.0393835	0.0169303	0.0200072	1.69881	area
5	S5_643152	643152	0.148821	0.0382028	0.016423	0.0200094	1.69877	area
1	S1_31302465	31302465	0.268005	-0.0297859	0.0128048	0.0200107	1.69874	area
13	S13_5116457	5116457	0.431166	-0.0277416	0.0119265	0.0200157	1.69863	area
1	S1_25909431	25909431	0.251753	-0.0307041	0.0132005	0.0200197	1.69854	area
1	S1_28138145	28138145	0.263225	-0.0289078	0.0124291	0.0200283	1.69836	area
1	S1_28138152	28138152	0.263225	-0.0289078	0.0124291	0.0200283	1.69836	area
1	S1_29756141	29756141	0.267368	-0.0302362	0.013001	0.0200354	1.6982	area
1	S1_24821614	24821614	0.19471	0.033314	0.0143254	0.0200444	1.69801	area
6	S6_24522412	24522412	0.489484	0.0265353	0.0114106	0.0200453	1.69799	area
6	S6_24522431	24522431	0.489484	0.0265353	0.0114106	0.0200453	1.69799	area
1	S1_27580686	27580686	0.277884	-0.0261659	0.0112524	0.0200528	1.69782	area
1	S1_30097050	30097050	0.31963	-0.0254007	0.0109238	0.0200578	1.69772	area
1	S1_26700244	26700244	0.256533	-0.0305609	0.0131442	0.020069	1.69747	area
1	S1_26927904	26927904	0.260676	-0.031686	0.0136281	0.0200694	1.69747	area
3	S3_26917171	26917171	0.281868	-0.0454706	0.0195577	0.0200748	1.69735	area
10	S10_23303220	23303220	0.484704	0.0324143	0.0139421	0.0200758	1.69733	area
3	S3_21123347	21123347	0.332967	-0.0371569	0.0159826	0.0200808	1.69722	area
1	S1_24821539	24821539	0.218929	0.0319187	0.0137297	0.020083	1.69717	area
6	S6_2115931	2115931	0.219567	0.0312666	0.0134498	0.0200884	1.69705	area
1	S1_20800930	20800930	0.326004	-0.0292053	0.0125633	0.0200906	1.69701	area
13	S13_22206196	22206196	0.0564054	0.0598218	0.0257367	0.0201052	1.69669	area
1	S1_28131616	28131616	0.275016	-0.0310148	0.0133437	0.0201092	1.69661	area
1	S1_26333960	26333960	0.279796	0.0304499	0.013101	0.0201128	1.69653	area
11	S11_8685197	8685197	0.114085	0.040715	0.0175192	0.0201248	1.69627	area
1	S1_25773325	25773325	0.283301	-0.0278908	0.0120017	0.0201305	1.69615	area
13	S13_25106071	25106071	0.0592734	-0.0569648	0.0245145	0.0201405	1.69593	area
11	S11_5629312	5629312	0.346718	-0.027524	0.0118449	0.020141	1.69592	area
1	S1_27218980	27218980	0.271829	-0.0311821	0.0134192	0.0201418	1.6959	area
1	S1_24765047	24765047	0.286813	-0.0375218	0.0161475	0.0201421	1.6959	area
17	S17_2499124	2499124	0.0586361	0.0568194	0.0244573	0.0201681	1.69534	area
6	S6_18698892	18698892	0.132569	-0.0395093	0.0170065	0.0201693	1.69531	area
1	S1_23107203	23107203	0.478649	0.0275044	0.0118395	0.0201735	1.69522	area
17	S17_21214201	21214201	0.368388	-0.028396	0.0122241	0.0201813	1.69505	area
5	S5_1825807	1825807	0.203314	0.0304715	0.0131177	0.0201827	1.69502	area
1	S1_31432391	31432391	0.25717	-0.031925	0.013744	0.0201882	1.6949	area
14	S14_10661087	10661087	0.183875	-0.0275819	0.011875	0.0201964	1.69473	area
6	S6_5266144	5266144	0.0549451	-0.0734817	0.0316368	0.0201971	1.69471	area
8	S8_3549247	3549247	0.104844	-0.0387407	0.0166803	0.0202036	1.69457	area
11	S11_19286328	19286328	0.477374	-0.0280914	0.0120952	0.0202041	1.69456	area
9	S9_13996117	13996117	0.297253	-0.0367494	0.0158246	0.0202172	1.69428	area
8	S8_31393429	31393429	0.0809433	-0.0524792	0.0225986	0.0202205	1.69421	area
8	S8_31393464	31393464	0.0809433	-0.0524792	0.0225986	0.0202205	1.69421	area
1	S1_24442230	24442230	0.192479	-0.0352757	0.0151906	0.0202223	1.69417	area
1	S1_28854409	28854409	0.271511	-0.0309739	0.0133389	0.0202291	1.69402	area
8	S8_28920575	28920575	0.142308	0.0546325	0.023528	0.0202321	1.69396	area
14	S14_1880998	1880998	0.0790312	0.0520806	0.0224304	0.0202397	1.6938	area
14	S14_2386278	2386278	0.471957	-0.0270074	0.0116323	0.0202463	1.69365	area
13	S13_5052110	5052110	0.438496	-0.0278004	0.0119754	0.0202614	1.69333	area
10	S10_3193149	3193149	0.456342	-0.0258396	0.0111313	0.0202677	1.6932	area
1	S1_27329263	27329263	0.277884	-0.0291672	0.0125654	0.0202743	1.69305	area
1	S1_27329302	27329302	0.277884	-0.0291672	0.0125654	0.0202743	1.69305	area
1	S1_30558658	30558658	0.262906	-0.0314663	0.0135558	0.0202743	1.69305	area
12	S12_985228	985228	0.0889101	-0.0469004	0.0202059	0.02028	1.69293	area
14	S14_3037263	3037263	0.255895	0.0293668	0.0126526	0.0202867	1.69279	area
5	S5_774764	774764	0.119503	0.0412024	0.017753	0.0202936	1.69264	area
1	S1_26084253	26084253	0.117591	0.0456009	0.0196504	0.0203082	1.69233	area
1	S1_24186008	24186008	0.192479	-0.0353144	0.0152181	0.0203111	1.69227	area
1	S1_24614525	24614525	0.286264	-0.0374949	0.0161578	0.0203117	1.69225	area
1	S1_27208048	27208048	0.27406	-0.0309653	0.0133445	0.0203168	1.69214	area
11	S11_20288644	20288644	0.284576	-0.0300073	0.0129327	0.0203268	1.69193	area
9	S9_25039949	25039949	0.314213	0.0285485	0.0123043	0.02033	1.69186	area
9	S9_25039958	25039958	0.314532	0.0285593	0.0123094	0.0203342	1.69177	area
1	S1_28836068	28836068	0.272785	-0.0309084	0.0133219	0.0203344	1.69177	area
1	S1_28836071	28836071	0.272785	-0.0309084	0.0133219	0.0203344	1.69177	area
2	S2_24868162	24868162	0.15392	0.038884	0.0167597	0.0203357	1.69174	area
10	S10_402631	402631	0.0838113	-0.0470984	0.020301	0.0203405	1.69164	area
10	S10_1615717	1615717	0.174634	-0.0277385	0.0119568	0.0203466	1.69151	area
3	S3_3505333	3505333	0.300191	-0.0298712	0.0128762	0.0203472	1.6915	area
1	S1_27212945	27212945	0.272785	-0.0311399	0.0134237	0.020353	1.69137	area
1	S1_26140897	26140897	0.253027	-0.0312045	0.0134521	0.0203583	1.69126	area
1	S1_33573545	33573545	0.119184	0.0388916	0.016767	0.0203665	1.69108	area
11	S11_18441422	18441422	0.338751	-0.0265402	0.0114451	0.020399	1.69039	area
1	S1_27181438	27181438	0.273741	-0.0311078	0.0134166	0.0204159	1.69003	area
5	S5_10045132	10045132	0.426386	0.0290146	0.0125149	0.0204275	1.68978	area
5	S5_10045150	10045150	0.426386	0.0290146	0.0125149	0.0204275	1.68978	area
1	S1_24558853	24558853	0.258445	-0.0309013	0.013329	0.0204301	1.68973	area
1	S1_24558862	24558862	0.258445	-0.0309013	0.013329	0.0204301	1.68973	area
1	S1_24558867	24558867	0.258445	-0.0309013	0.013329	0.0204301	1.68973	area
1	S1_24558893	24558893	0.258445	-0.0309013	0.013329	0.0204301	1.68973	area
6	S6_26903454	26903454	0.120778	-0.0392015	0.0169092	0.0204301	1.68973	area
6	S6_26903432	26903432	0.121096	-0.0392004	0.016909	0.020432	1.68969	area
14	S14_7293474	7293474	0.0605481	-0.0563342	0.0243006	0.020437	1.68958	area
1	S1_28281292	28281292	0.266093	-0.0309147	0.0133355	0.0204377	1.68957	area
4	S4_2272947	2272947	0.192798	0.0317122	0.0136803	0.0204445	1.68942	area
1	S1_30349789	30349789	0.264181	-0.0284447	0.0122713	0.0204498	1.68931	area
12	S12_5558074	5558074	0.182282	0.0359066	0.0154919	0.0204619	1.68905	area
11	S11_17825453	17825453	0.276928	-0.0312347	0.0134776	0.0204751	1.68877	area
14	S14_10656712	10656712	0.412683	0.0280505	0.0121037	0.0204754	1.68877	area
12	S12_1134624	1134624	0.0882728	-0.046681	0.0201429	0.0204771	1.68873	area
15	S15_6909835	6909835	0.0815806	0.0522805	0.0225594	0.0204788	1.6887	area
2	S2_960194	960194	0.36297	0.024212	0.0104477	0.0204798	1.68867	area
16	S16_24948547	24948547	0.116635	0.0361596	0.0156038	0.0204847	1.68857	area
1	S1_29338079	29338079	0.277565	-0.0268258	0.011577	0.0204946	1.68836	area
1	S1_29338097	29338097	0.277565	-0.0268258	0.011577	0.0204946	1.68836	area
1	S1_29338125	29338125	0.277565	-0.0268258	0.011577	0.0204946	1.68836	area
4	S4_21720514	21720514	0.133525	-0.0395377	0.0170642	0.0205038	1.68817	area
10	S10_13986509	13986509	0.270236	0.0293362	0.0126621	0.0205118	1.688	area
11	S11_1465879	1465879	0.0528999	0.0650757	0.0280884	0.0205137	1.68796	area
11	S11_1466010	1466010	0.0528999	0.0650757	0.0280884	0.0205137	1.68796	area
11	S11_1492065	1492065	0.0528999	0.0650757	0.0280884	0.0205137	1.68796	area
9	S9_26233071	26233071	0.337157	0.0318482	0.0137466	0.0205142	1.68795	area
7	S7_24325846	24325846	0.26673	-0.029823	0.0128736	0.0205258	1.6877	area
9	S9_27827834	27827834	0.132967	0.0498725	0.0215284	0.0205263	1.68769	area
7	S7_25334490	25334490	0.27884	-0.02874	0.0124064	0.0205282	1.68765	area
3	S3_1435502	1435502	0.474825	0.0284602	0.0122857	0.020529	1.68763	area
1	S1_19646978	19646978	0.08413	-0.0549068	0.0237028	0.0205327	1.68755	area
1	S1_19646995	19646995	0.08413	-0.0549068	0.0237028	0.0205327	1.68755	area
13	S13_22141522	22141522	0.0560867	0.0597839	0.0258093	0.0205383	1.68744	area
7	S7_25295799	25295799	0.153282	-0.0381454	0.0164691	0.020548	1.68723	area
7	S7_25295800	25295800	0.153282	-0.0381454	0.0164691	0.020548	1.68723	area
12	S12_6293906	6293906	0.45	0.0334591	0.0144458	0.0205481	1.68723	area
17	S17_17412855	17412855	0.054812	0.0605707	0.0261513	0.0205496	1.6872	area
17	S17_17414301	17414301	0.054812	0.0605707	0.0261513	0.0205496	1.6872	area
2	S2_13587246	13587246	0.236138	0.0313717	0.0135456	0.0205584	1.68701	area
12	S12_27176452	27176452	0.236813	-0.0380364	0.0164236	0.0205607	1.68696	area
10	S10_19522244	19522244	0.213193	0.0322681	0.0139341	0.0205713	1.68674	area
10	S10_23178640	23178640	0.374442	-0.0297676	0.012855	0.0205781	1.68659	area
10	S10_23245599	23245599	0.0835165	0.0628424	0.0271393	0.020583	1.68649	area
18	S18_15810166	15810166	0.0631868	0.0664016	0.0286768	0.0205848	1.68645	area
8	S8_9019996	9019996	0.335245	0.0273184	0.0117983	0.0205887	1.68637	area
6	S6_18376601	18376601	0.372849	0.0224621	0.00970104	0.0205893	1.68636	area
16	S16_8032052	8032052	0.177502	0.0386397	0.0166889	0.0205966	1.6862	area
14	S14_1035794	1035794	0.208094	-0.0352921	0.0152433	0.0205989	1.68616	area
1	S1_28668363	28668363	0.271192	-0.0308792	0.0133377	0.0206025	1.68608	area
11	S11_25259595	25259595	0.344487	-0.0294637	0.0127263	0.0206034	1.68606	area
11	S11_25259606	25259606	0.344487	-0.0294637	0.0127263	0.0206034	1.68606	area
17	S17_9199835	9199835	0.0621415	0.0572976	0.0247487	0.0206036	1.68606	area
15	S15_10798812	10798812	0.333652	0.0279176	0.0120606	0.0206247	1.68561	area
1	S1_28347294	28347294	0.265774	-0.0302325	0.0130612	0.0206307	1.68549	area
1	S1_31014763	31014763	0.263862	-0.0313654	0.013551	0.0206333	1.68543	area
12	S12_347442	347442	0.106756	-0.0435378	0.0188108	0.0206395	1.6853	area
1	S1_31781380	31781380	0.253665	-0.0272587	0.011778	0.0206467	1.68515	area
14	S14_1848749	1848749	0.0678776	0.0480675	0.0207697	0.0206507	1.68507	area
1	S1_27700553	27700553	0.272785	-0.0305519	0.0132031	0.0206677	1.68471	area
1	S1_27700554	27700554	0.272785	-0.0305519	0.0132031	0.0206677	1.68471	area
7	S7_25733745	25733745	0.112173	0.0445219	0.0192407	0.0206708	1.68464	area
15	S15_24851548	24851548	0.181963	0.0296409	0.0128097	0.0206713	1.68463	area
15	S15_24851552	24851552	0.181963	0.0296409	0.0128097	0.0206713	1.68463	area
1	S1_24558861	24558861	0.258126	-0.030833	0.0133253	0.0206745	1.68456	area
1	S1_4392221	4392221	0.261632	-0.0293246	0.0126743	0.0206835	1.68438	area
3	S3_3212643	3212643	0.220204	0.0325214	0.0140562	0.0206864	1.68432	area
1	S1_26776815	26776815	0.294505	-0.0365827	0.0158125	0.0206932	1.68417	area
1	S1_29475016	29475016	0.278521	-0.0303866	0.0131345	0.0206954	1.68413	area
1	S1_25981276	25981276	0.262906	-0.0295956	0.0127929	0.0206979	1.68407	area
2	S2_2005984	2005984	0.35819	-0.0278765	0.0120498	0.0206986	1.68406	area
1	S1_27183895	27183895	0.102613	-0.0346924	0.0149962	0.0206998	1.68403	area
1	S1_27181179	27181179	0.259082	-0.0304434	0.0131597	0.0207016	1.684	area
2	S2_2818552	2818552	0.108349	0.0445393	0.0192532	0.0207034	1.68396	area
2	S2_1403714	1403714	0.266412	0.0302062	0.0130583	0.0207128	1.68376	area
12	S12_28088433	28088433	0.166667	-0.0356344	0.0154056	0.0207185	1.68364	area
1	S1_27140268	27140268	0.27406	-0.0311569	0.0134709	0.0207285	1.68343	area
1	S1_27140282	27140282	0.27406	-0.0311569	0.0134709	0.0207285	1.68343	area
3	S3_3683563	3683563	0.474825	0.0258743	0.0111882	0.0207419	1.68315	area
3	S3_3683566	3683566	0.474825	0.0258743	0.0111882	0.0207419	1.68315	area
3	S3_3683570	3683570	0.474825	0.0258743	0.0111882	0.0207419	1.68315	area
7	S7_25293430	25293430	0.151689	-0.0381637	0.0165024	0.0207439	1.68311	area
11	S11_16333806	16333806	0.302103	0.0287172	0.0124177	0.0207442	1.6831	area
1	S1_30165531	30165531	0.2645	-0.031039	0.0134227	0.0207537	1.6829	area
1	S1_28141638	28141638	0.253346	-0.0302899	0.0130997	0.020763	1.68271	area
12	S12_5619942	5619942	0.424156	-0.0296464	0.0128214	0.0207632	1.68271	area
9	S9_7374462	7374462	0.196303	0.0290966	0.0125842	0.0207689	1.68259	area
9	S9_7374477	7374477	0.196303	0.0290966	0.0125842	0.0207689	1.68259	area
9	S9_7374479	7374479	0.196303	0.0290966	0.0125842	0.0207689	1.68259	area
9	S9_7374483	7374483	0.196303	0.0290966	0.0125842	0.0207689	1.68259	area
1	S1_27602657	27602657	0.170172	-0.03259	0.0140952	0.0207702	1.68256	area
9	S9_27687882	27687882	0.117591	0.0440336	0.0190468	0.0207849	1.68225	area
11	S11_7937623	7937623	0.27884	0.0293138	0.0126798	0.0207861	1.68223	area
8	S8_5617070	5617070	0.246017	0.034014	0.0147141	0.0207962	1.68202	area
1	S1_28612588	28612588	0.271829	-0.0309088	0.0133719	0.0208062	1.68181	area
14	S14_1100809	1100809	0.255577	0.0260168	0.0112569	0.0208219	1.68148	area
9	S9_5736165	5736165	0.0659656	-0.0543524	0.0235181	0.020828	1.68135	area
10	S10_13469387	13469387	0.0818681	0.0606226	0.0262334	0.0208387	1.68113	area
1	S1_25074546	25074546	0.253983	-0.0314993	0.0136312	0.0208424	1.68105	area
11	S11_25061342	25061342	0.184512	0.0374409	0.0162026	0.0208439	1.68102	area
8	S8_31810568	31810568	0.453792	-0.0265932	0.0115094	0.0208576	1.68074	area
1	S1_27700639	27700639	0.272467	-0.0309241	0.0133846	0.0208644	1.68059	area
8	S8_23395660	23395660	0.0527473	0.0764797	0.0331033	0.0208697	1.68048	area
1	S1_26777188	26777188	0.260357	-0.0314623	0.0136183	0.0208719	1.68044	area
1	S1_26083201	26083201	0.25717	-0.0237158	0.0102654	0.0208736	1.6804	area
1	S1_26083209	26083209	0.25717	-0.0237158	0.0102654	0.0208736	1.6804	area
1	S1_26083218	26083218	0.25717	-0.0237158	0.0102654	0.0208736	1.6804	area
1	S1_26083225	26083225	0.25717	-0.0237158	0.0102654	0.0208736	1.6804	area
1	S1_26083229	26083229	0.25717	-0.0237158	0.0102654	0.0208736	1.6804	area
11	S11_4216876	4216876	0.297253	0.0364209	0.0157663	0.0208853	1.68016	area
1	S1_29424404	29424404	0.274697	-0.0300119	0.0129922	0.0208891	1.68008	area
1	S1_29424418	29424418	0.274697	-0.0300119	0.0129922	0.0208891	1.68008	area
6	S6_2051578	2051578	0.113767	0.0432755	0.0187342	0.0208895	1.68007	area
8	S8_31836374	31836374	0.0717017	-0.0524787	0.0227195	0.0208963	1.67993	area
3	S3_9611668	9611668	0.181963	-0.0372428	0.0161239	0.0208997	1.67986	area
1	S1_18379669	18379669	0.0840659	-0.0584581	0.0253098	0.0209048	1.67975	area
11	S11_4294398	4294398	0.469726	-0.0288629	0.0124978	0.0209193	1.67945	area
1	S1_29786356	29786356	0.141758	0.0469522	0.0203314	0.0209246	1.67934	area
1	S1_27532019	27532019	0.240599	-0.0295733	0.012806	0.0209256	1.67932	area
11	S11_4994614	4994614	0.290312	-0.0333472	0.0144403	0.0209264	1.67931	area
12	S12_31320318	31320318	0.243786	-0.0318609	0.0137969	0.0209277	1.67928	area
12	S12_77077	77077	0.0892288	-0.0465449	0.0201561	0.020931	1.67921	area
2	S2_26123957	26123957	0.264835	0.041686	0.0180523	0.0209336	1.67916	area
2	S2_13045702	13045702	0.170809	-0.0340954	0.0147656	0.0209375	1.67908	area
7	S7_24149425	24149425	0.287126	-0.0290948	0.0126003	0.0209407	1.67901	area
1	S1_24477773	24477773	0.190886	-0.0352095	0.0152494	0.0209486	1.67884	area
15	S15_11822314	11822314	0.0971957	0.0461559	0.0199923	0.0209615	1.67858	area
1	S1_24595069	24595069	0.23805	-0.0284308	0.0123153	0.0209669	1.67847	area
1	S1_24595070	24595070	0.23805	-0.0284308	0.0123153	0.0209669	1.67847	area
1	S1_29928338	29928338	0.171978	-0.0384647	0.0166623	0.0209717	1.67837	area
4	S4_25240677	25240677	0.484385	0.0236464	0.0102436	0.0209766	1.67826	area
3	S3_12233059	12233059	0.0876354	0.0472161	0.0204541	0.020977	1.67826	area
1	S1_26220572	26220572	0.202677	-0.0292077	0.0126533	0.0209821	1.67815	area
9	S9_6891391	6891391	0.129382	0.0409268	0.017732	0.020995	1.67788	area
1	S1_24155085	24155085	0.190567	-0.0348946	0.0151187	0.0209968	1.67785	area
14	S14_2386735	2386735	0.0783939	0.05238	0.0226968	0.0210098	1.67758	area
10	S10_3212932	3212932	0.211281	-0.0306167	0.0132672	0.0210157	1.67746	area
11	S11_16194251	16194251	0.379222	-0.0229652	0.00995178	0.021019	1.67739	area
1	S1_28946962	28946962	0.275653	-0.0305916	0.0132568	0.0210211	1.67734	area
11	S11_1407315	1407315	0.053856	0.0641757	0.0278111	0.0210235	1.67729	area
13	S13_3726067	3726067	0.459847	-0.0253705	0.0109947	0.0210256	1.67725	area
14	S14_21170013	21170013	0.134481	0.0435638	0.0188792	0.0210265	1.67723	area
1	S1_25280631	25280631	0.285532	-0.0312002	0.0135213	0.0210282	1.6772	area
6	S6_6456108	6456108	0.128107	-0.0401557	0.0174031	0.0210331	1.6771	area
9	S9_26547125	26547125	0.264181	0.0305335	0.0132329	0.0210335	1.67709	area
1	S1_29739408	29739408	0.266412	-0.028033	0.0121495	0.0210358	1.67704	area
1	S1_24821566	24821566	0.219248	0.0320004	0.0138698	0.0210436	1.67688	area
1	S1_24821570	24821570	0.219248	0.0320004	0.0138698	0.0210436	1.67688	area
7	S7_14445144	14445144	0.083174	-0.0440686	0.019102	0.0210542	1.67666	area
2	S2_915820	915820	0.316125	-0.0256909	0.0111366	0.0210607	1.67653	area
2	S2_915834	915834	0.316125	-0.0256909	0.0111366	0.0210607	1.67653	area
1	S1_29958068	29958068	0.313576	-0.0279741	0.0121288	0.0210873	1.67598	area
10	S10_23213383	23213383	0.188337	-0.0352594	0.0152876	0.0210883	1.67596	area
1	S1_29386947	29386947	0.279159	-0.0303919	0.0131784	0.0211005	1.67571	area
1	S1_27985650	27985650	0.260676	-0.0299513	0.012988	0.0211068	1.67558	area
3	S3_3666099	3666099	0.40153	0.0274582	0.0119069	0.0211068	1.67558	area
3	S3_16655677	16655677	0.0889101	0.0473329	0.0205259	0.0211101	1.67551	area
1	S1_24105421	24105421	0.190567	-0.0342953	0.0148724	0.0211123	1.67546	area
1	S1_24105425	24105425	0.190567	-0.0342953	0.0148724	0.0211123	1.67546	area
1	S1_24105444	24105444	0.190567	-0.0342953	0.0148724	0.0211123	1.67546	area
12	S12_5605049	5605049	0.190886	0.0344931	0.0149586	0.0211157	1.67539	area
1	S1_31051456	31051456	0.471957	0.0277095	0.0120181	0.0211309	1.67508	area
15	S15_11055051	11055051	0.325685	-0.0300881	0.0130501	0.0211338	1.67502	area
7	S7_17999900	17999900	0.180769	-0.0421451	0.0182798	0.0211356	1.67499	area
12	S12_27271731	27271731	0.285851	-0.0285733	0.0123933	0.0211363	1.67497	area
12	S12_27271736	27271736	0.285851	-0.0285733	0.0123933	0.0211363	1.67497	area
1	S1_28931481	28931481	0.276291	-0.0304901	0.0132254	0.0211436	1.67482	area
8	S8_26689290	26689290	0.442308	-0.0364326	0.0158039	0.0211504	1.67468	area
18	S18_6055421	6055421	0.153282	0.0370966	0.016092	0.0211511	1.67467	area
7	S7_24153808	24153808	0.282983	-0.0295605	0.0128234	0.0211552	1.67458	area
9	S9_19406901	19406901	0.189611	-0.0336489	0.0145974	0.0211593	1.6745	area
1	S1_32198692	32198692	0.253027	-0.0316076	0.0137119	0.0211595	1.67449	area
11	S11_5550840	5550840	0.160293	-0.0376004	0.0163122	0.0211637	1.67441	area
15	S15_10808670	10808670	0.385915	0.026675	0.0115725	0.0211648	1.67439	area
11	S11_1406636	1406636	0.053856	0.0641517	0.0278326	0.0211714	1.67425	area
1	S1_28610955	28610955	0.266412	-0.030477	0.0132228	0.0211731	1.67422	area
2	S2_6950085	6950085	0.17304	-0.0366049	0.0158815	0.0211735	1.67421	area
8	S8_29470333	29470333	0.056724	0.0616266	0.0267389	0.0211803	1.67407	area
1	S1_24504431	24504431	0.193117	-0.0348972	0.0151415	0.0211816	1.67404	area
7	S7_24121664	24121664	0.171128	-0.0328111	0.0142366	0.0211839	1.67399	area
9	S9_24980011	24980011	0.323454	0.0290332	0.012598	0.0211899	1.67387	area
10	S10_24377651	24377651	0.215424	0.0333328	0.0144639	0.0211915	1.67384	area
8	S8_4813875	4813875	0.0642857	0.0719252	0.0312126	0.0212022	1.67362	area
15	S15_10465053	10465053	0.346154	-0.0327608	0.0142182	0.0212145	1.67337	area
1	S1_28931442	28931442	0.273104	-0.0307949	0.0133651	0.0212158	1.67334	area
1	S1_27045774	27045774	0.270236	-0.0299357	0.0129931	0.0212244	1.67316	area
1	S1_27045778	27045778	0.270236	-0.0299357	0.0129931	0.0212244	1.67316	area
1	S1_27009130	27009130	0.292857	-0.0367666	0.0159586	0.0212294	1.67306	area
1	S1_27213048	27213048	0.273423	-0.0308551	0.0133931	0.021234	1.67297	area
15	S15_6833275	6833275	0.0761632	0.0545278	0.0236696	0.0212389	1.67287	area
2	S2_6422803	6422803	0.343212	-0.026142	0.0113483	0.0212446	1.67275	area
2	S2_6422830	6422830	0.343212	-0.026142	0.0113483	0.0212446	1.67275	area
2	S2_6422842	6422842	0.343212	-0.026142	0.0113483	0.0212446	1.67275	area
1	S1_31054211	31054211	0.256214	-0.0245147	0.010642	0.0212457	1.67273	area
1	S1_30013971	30013971	0.232951	-0.0293949	0.0127607	0.0212476	1.67269	area
12	S12_5194630	5194630	0.161887	0.036924	0.0160291	0.0212476	1.67269	area
14	S14_10924052	10924052	0.285532	0.026802	0.0116363	0.0212617	1.6724	area
1	S1_28813725	28813725	0.273104	-0.030702	0.0133298	0.0212644	1.67235	area
16	S16_25163992	25163992	0.1587	0.0368259	0.0159889	0.0212665	1.6723	area
1	S1_28616546	28616546	0.291268	-0.0261756	0.0113659	0.0212791	1.67205	area
1	S1_28616573	28616573	0.291268	-0.0261756	0.0113659	0.0212791	1.67205	area
1	S1_25875936	25875936	0.249522	-0.0269163	0.0116877	0.021281	1.67201	area
1	S1_25875973	25875973	0.249522	-0.0269163	0.0116877	0.021281	1.67201	area
11	S11_25864787	25864787	0.181644	0.03427	0.0148809	0.0212817	1.67199	area
11	S11_25864788	25864788	0.181644	0.03427	0.0148809	0.0212817	1.67199	area
11	S11_25864789	25864789	0.181644	0.03427	0.0148809	0.0212817	1.67199	area
11	S11_25864790	25864790	0.181644	0.03427	0.0148809	0.0212817	1.67199	area
2	S2_3275447	3275447	0.0901848	0.0483797	0.0210078	0.0212822	1.67198	area
2	S2_3275488	3275488	0.0901848	0.0483797	0.0210078	0.0212822	1.67198	area
1	S1_30654463	30654463	0.250478	-0.0310349	0.0134779	0.0212985	1.67165	area
8	S8_4786518	4786518	0.45666	0.0243011	0.0105536	0.021299	1.67164	area
1	S1_26220354	26220354	0.237094	-0.0300508	0.0130509	0.0213021	1.67158	area
1	S1_24156365	24156365	0.192798	-0.0350368	0.0152164	0.0213033	1.67155	area
11	S11_16202061	16202061	0.391013	-0.0239733	0.0104135	0.0213272	1.67107	area
13	S13_22164304	22164304	0.0564054	0.0591827	0.0257088	0.0213331	1.67095	area
10	S10_76740	76740	0.125239	-0.037244	0.0161797	0.0213405	1.6708	area
10	S10_76747	76747	0.125239	-0.037244	0.0161797	0.0213405	1.6708	area
10	S10_76796	76796	0.125239	-0.037244	0.0161797	0.0213405	1.6708	area
17	S17_18187463	18187463	0.168897	-0.0359593	0.0156221	0.0213455	1.67069	area
9	S9_15191344	15191344	0.243467	-0.0303997	0.013207	0.021347	1.67066	area
10	S10_24165638	24165638	0.226896	0.0329534	0.0143165	0.0213481	1.67064	area
1	S1_31797084	31797084	0.35086	0.0299477	0.0130118	0.0213592	1.67042	area
1	S1_28937766	28937766	0.274697	-0.0305198	0.0132605	0.0213604	1.67039	area
2	S2_12204241	12204241	0.436584	-0.0294106	0.0127794	0.0213682	1.67023	area
15	S15_5153218	5153218	0.0911409	0.0497378	0.0216131	0.0213759	1.67008	area
1	S1_24204911	24204911	0.192161	-0.0351435	0.0152736	0.021396	1.66967	area
1	S1_28672732	28672732	0.273104	-0.0306489	0.0133203	0.0213962	1.66966	area
1	S1_30260531	30260531	0.262588	-0.0312439	0.0135796	0.0214031	1.66952	area
11	S11_1209888	1209888	0.0513066	0.0650109	0.0282561	0.0214043	1.6695	area
15	S15_6140729	6140729	0.147228	0.0414497	0.0180165	0.0214117	1.66935	area
3	S3_3264595	3264595	0.0818993	0.0506609	0.0220205	0.0214128	1.66933	area
14	S14_21030094	21030094	0.0688337	0.0570334	0.0247906	0.0214137	1.66931	area
16	S16_23969633	23969633	0.251434	0.0295373	0.0128394	0.021419	1.6692	area
3	S3_12794480	12794480	0.0876354	0.047227	0.0205293	0.0214219	1.66914	area
1	S1_28517924	28517924	0.248352	-0.0363951	0.0158212	0.0214258	1.66906	area
3	S3_2574207	2574207	0.0857234	0.0467278	0.020313	0.0214261	1.66906	area
1	S1_17527336	17527336	0.163187	0.0469768	0.0204214	0.0214273	1.66903	area
13	S13_21586741	21586741	0.494583	-0.0250246	0.0108785	0.0214275	1.66903	area
1	S1_26332168	26332168	0.249522	-0.0307919	0.0133858	0.0214288	1.669	area
1	S1_26332171	26332171	0.249522	-0.0307919	0.0133858	0.0214288	1.669	area
1	S1_26332172	26332172	0.249522	-0.0307919	0.0133858	0.0214288	1.669	area
1	S1_26332173	26332173	0.249522	-0.0307919	0.0133858	0.0214288	1.669	area
1	S1_30185951	30185951	0.268324	-0.0309228	0.0134431	0.0214326	1.66893	area
1	S1_30505048	30505048	0.135118	0.0381535	0.016587	0.0214367	1.66884	area
7	S7_22163761	22163761	0.402804	-0.026397	0.0114772	0.0214507	1.66856	area
2	S2_2743212	2743212	0.110899	-0.0443417	0.0192795	0.0214513	1.66855	area
15	S15_3675164	3675164	0.0741758	0.0595885	0.0259093	0.0214547	1.66848	area
3	S3_16564223	16564223	0.0895475	0.0471382	0.0204974	0.0214645	1.66828	area
1	S1_24040361	24040361	0.190567	-0.0349859	0.0152146	0.0214763	1.66804	area
10	S10_2531522	2531522	0.279796	-0.0299711	0.0130347	0.0214861	1.66784	area
9	S9_26866150	26866150	0.245061	0.0300168	0.0130546	0.0214868	1.66783	area
5	S5_7851696	7851696	0.365201	0.028172	0.0122524	0.0214872	1.66782	area
12	S12_31358709	31358709	0.410771	-0.0274533	0.0119399	0.0214883	1.6678	area
1	S1_28797528	28797528	0.272148	-0.0307419	0.0133704	0.0214911	1.66774	area
1	S1_28797556	28797556	0.272148	-0.0307419	0.0133704	0.0214911	1.66774	area
1	S1_24150203	24150203	0.192798	-0.0349383	0.015196	0.0214951	1.66766	area
1	S1_28797592	28797592	0.273741	-0.0306837	0.0133467	0.0215061	1.66744	area
1	S1_31638342	31638342	0.215385	-0.0425615	0.018515	0.0215184	1.66719	area
1	S1_31638349	31638349	0.215385	-0.0425615	0.018515	0.0215184	1.66719	area
13	S13_3758334	3758334	0.428298	0.0266048	0.0115736	0.0215187	1.66718	area
1	S1_31781384	31781384	0.253346	-0.0270534	0.0117698	0.0215314	1.66693	area
1	S1_31781398	31781398	0.253346	-0.0270534	0.0117698	0.0215314	1.66693	area
1	S1_17527310	17527310	0.15989	0.0472113	0.0205415	0.0215426	1.6667	area
14	S14_11378269	11378269	0.330147	-0.0300536	0.0130765	0.0215453	1.66665	area
11	S11_997412	997412	0.480242	0.0267235	0.0116276	0.0215457	1.66664	area
1	S1_26090767	26090767	0.216699	-0.0293547	0.0127731	0.0215527	1.6665	area
1	S1_14163217	14163217	0.316125	-0.0251812	0.0109596	0.0215821	1.66591	area
1	S1_28671466	28671466	0.273423	-0.030613	0.0133237	0.0215828	1.66589	area
1	S1_27176169	27176169	0.20682	-0.030212	0.0131497	0.0215881	1.66579	area
1	S1_27176201	27176201	0.20682	-0.030212	0.0131497	0.0215881	1.66579	area
13	S13_5202858	5202858	0.43754	-0.0279839	0.0121805	0.021594	1.66567	area
5	S5_26943756	26943756	0.107712	-0.0434552	0.0189149	0.0215954	1.66564	area
2	S2_12323786	12323786	0.272148	0.0300585	0.0130843	0.0216015	1.66552	area
2	S2_14963829	14963829	0.478649	-0.0276757	0.0120475	0.0216067	1.66541	area
1	S1_31538186	31538186	0.239324	-0.0299299	0.0130289	0.0216082	1.66538	area
1	S1_31538190	31538190	0.239324	-0.0299299	0.0130289	0.0216082	1.66538	area
2	S2_1768968	1768968	0.108987	0.0433354	0.018865	0.0216114	1.66532	area
11	S11_3238783	3238783	0.407584	0.0306883	0.0133598	0.0216154	1.66524	area
1	S1_30108930	30108930	0.267686	-0.0308175	0.0134171	0.0216253	1.66504	area
1	S1_14163242	14163242	0.316444	-0.0251697	0.0109589	0.0216338	1.66487	area
1	S1_14163245	14163245	0.316444	-0.0251697	0.0109589	0.0216338	1.66487	area
3	S3_19968976	19968976	0.314532	-0.0281345	0.0122499	0.0216353	1.66484	area
1	S1_24366142	24366142	0.191523	-0.0349281	0.015208	0.0216361	1.66482	area
15	S15_13368921	13368921	0.0806246	-0.0512407	0.0223108	0.0216372	1.6648	area
2	S2_6959451	6959451	0.174634	-0.0362421	0.0157806	0.0216401	1.66474	area
3	S3_8004741	8004741	0.468681	-0.032228	0.0140328	0.0216407	1.66473	area
11	S11_25423593	25423593	0.153282	0.0417694	0.0181882	0.0216467	1.66461	area
1	S1_29298759	29298759	0.280433	-0.030316	0.0132016	0.021653	1.66448	area
1	S1_30231766	30231766	0.222435	-0.031853	0.0138716	0.0216606	1.66433	area
3	S3_1432247	1432247	0.122371	0.0409495	0.0178344	0.0216706	1.66413	area
1	S1_27900194	27900194	0.260038	-0.0304363	0.0132559	0.0216722	1.6641	area
11	S11_2845436	2845436	0.341619	-0.0280091	0.0121995	0.0216805	1.66393	area
14	S14_10998934	10998934	0.314532	0.0246369	0.010731	0.021684	1.66386	area
3	S3_4507622	4507622	0.23072	0.0324916	0.0141531	0.0216922	1.6637	area
1	S1_27139767	27139767	0.275653	-0.0307752	0.0134066	0.0217027	1.66349	area
11	S11_25440161	25440161	0.152008	0.0419978	0.0182959	0.021706	1.66342	area
2	S2_7514536	7514536	0.0653282	0.0554157	0.0241427	0.0217137	1.66327	area
14	S14_3047987	3047987	0.299235	0.0332775	0.0144979	0.0217142	1.66326	area
9	S9_24685855	24685855	0.350223	0.0281575	0.0122677	0.0217182	1.66318	area
1	S1_31313889	31313889	0.253983	-0.0314795	0.0137152	0.0217199	1.66314	area
1	S1_30042971	30042971	0.223072	-0.0302825	0.0131937	0.0217208	1.66312	area
8	S8_3549180	3549180	0.301147	0.0319359	0.0139158	0.0217365	1.66281	area
1	S1_31842314	31842314	0.12269	0.0411478	0.0179302	0.0217395	1.66275	area
1	S1_31953786	31953786	0.245061	-0.0310465	0.0135296	0.0217499	1.66254	area
6	S6_19380684	19380684	0.0838113	-0.0406587	0.0177187	0.021752	1.6625	area
14	S14_10943055	10943055	0.352135	0.024462	0.0106604	0.0217522	1.6625	area
3	S3_16181837	16181837	0.153601	0.0381522	0.0166272	0.0217579	1.66238	area
1	S1_25705957	25705957	0.326923	-0.0328434	0.0143136	0.021759	1.66236	area
1	S1_26506820	26506820	0.2355	-0.025669	0.0111871	0.0217613	1.66232	area
1	S1_26506821	26506821	0.2355	-0.025669	0.0111871	0.0217613	1.66232	area
1	S1_26506850	26506850	0.2355	-0.025669	0.0111871	0.0217613	1.66232	area
1	S1_26506858	26506858	0.2355	-0.025669	0.0111871	0.0217613	1.66232	area
8	S8_26598711	26598711	0.178776	-0.0366581	0.0159773	0.0217685	1.66217	area
1	S1_28752251	28752251	0.273104	-0.0305772	0.0133287	0.0217856	1.66183	area
3	S3_12233227	12233227	0.0914595	0.0459876	0.0200462	0.0217857	1.66183	area
8	S8_31393043	31393043	0.0818993	-0.0512776	0.022356	0.0218089	1.66137	area
16	S16_5576434	5576434	0.304971	0.0282326	0.0123098	0.0218189	1.66117	area
1	S1_30055195	30055195	0.054812	0.0597316	0.0260449	0.0218246	1.66105	area
11	S11_16202097	16202097	0.253027	-0.0258313	0.0112635	0.0218272	1.661	area
16	S16_3096495	3096495	0.483748	-0.0271257	0.0118291	0.02184	1.66075	area
4	S4_2886479	2886479	0.18037	0.0331074	0.0144379	0.0218423	1.6607	area
1	S1_28135943	28135943	0.245061	-0.0299511	0.0130618	0.0218464	1.66062	area
7	S7_9314247	9314247	0.202677	-0.0318817	0.0139057	0.0218646	1.66026	area
14	S14_1329935	1329935	0.295411	0.030364	0.0132447	0.0218739	1.66007	area
14	S14_10359442	10359442	0.29095	-0.0315719	0.0137739	0.0218969	1.65962	area
2	S2_1244828	1244828	0.0565934	0.0700109	0.030544	0.0218982	1.65959	area
9	S9_9885513	9885513	0.130019	0.0407397	0.0177759	0.0219143	1.65927	area
17	S17_19406777	19406777	0.0528999	0.056435	0.0246252	0.0219197	1.65917	area
17	S17_19406783	19406783	0.0528999	0.056435	0.0246252	0.0219197	1.65917	area
5	S5_28061726	28061726	0.332696	-0.030305	0.0132244	0.0219289	1.65898	area
1	S1_24110356	24110356	0.186743	-0.0343651	0.0149964	0.0219312	1.65894	area
18	S18_13506588	13506588	0.0936902	0.0458612	0.0200133	0.0219324	1.65891	area
9	S9_1569063	1569063	0.375717	0.022802	0.00995061	0.0219333	1.6589	area
10	S10_785591	785591	0.125239	-0.0385873	0.0168407	0.021945	1.65866	area
1	S1_24366002	24366002	0.1587	-0.0330389	0.0144194	0.0219477	1.65861	area
1	S1_24366013	24366013	0.1587	-0.0330389	0.0144194	0.0219477	1.65861	area
7	S7_394001	394001	0.188018	0.036795	0.0160592	0.0219508	1.65855	area
1	S1_30013976	30013976	0.232632	-0.0292284	0.0127572	0.0219561	1.65844	area
2	S2_441165	441165	0.130019	0.0395281	0.0172533	0.0219604	1.65836	area
1	S1_27198727	27198727	0.273104	-0.0305332	0.0133287	0.0219753	1.65807	area
1	S1_27198729	27198729	0.273104	-0.0305332	0.0133287	0.0219753	1.65807	area
10	S10_9063	9063	0.0984704	0.0443549	0.0193656	0.0219983	1.65761	area
1	S1_24140697	24140697	0.192479	-0.0348433	0.0152132	0.0220017	1.65754	area
12	S12_11405858	11405858	0.276923	0.0373876	0.0163251	0.02201	1.65738	area
1	S1_30097077	30097077	0.318674	-0.0250244	0.0109277	0.0220215	1.65715	area
1	S1_30010751	30010751	0.280752	-0.0268229	0.0117137	0.022028	1.65702	area
12	S12_103940	103940	0.404398	0.0291671	0.0127389	0.0220444	1.6567	area
2	S2_14969869	14969869	0.477374	-0.0278063	0.0121449	0.0220478	1.65663	area
1	S1_29372819	29372819	0.280752	-0.0300978	0.0131462	0.0220525	1.65654	area
1	S1_28635432	28635432	0.272467	-0.0304998	0.013322	0.022054	1.65651	area
11	S11_2274669	2274669	0.344806	-0.028074	0.0122625	0.0220554	1.65649	area
15	S15_5636252	5636252	0.378585	0.0316538	0.0138272	0.0220658	1.65628	area
3	S3_4616674	4616674	0.35819	0.0245014	0.0107033	0.0220709	1.65618	area
1	S1_28602615	28602615	0.268324	-0.0306539	0.0133912	0.0220737	1.65612	area
14	S14_23530995	23530995	0.267049	0.0364571	0.0159264	0.0220737	1.65612	area
2	S2_1004853	1004853	0.447419	0.0280508	0.0122556	0.0220902	1.6558	area
1	S1_19821283	19821283	0.292862	-0.0313156	0.0136821	0.0220911	1.65578	area
1	S1_30611134	30611134	0.266412	-0.0286921	0.0125359	0.0220918	1.65577	area
1	S1_30611137	30611137	0.266412	-0.0286921	0.0125359	0.0220918	1.65577	area
3	S3_3681158	3681158	0.397706	0.0271312	0.011854	0.022092	1.65576	area
3	S3_23311381	23311381	0.11978	-0.053696	0.0234615	0.0220977	1.65565	area
7	S7_19025929	19025929	0.237412	0.0290301	0.0126853	0.0221088	1.65543	area
9	S9_5040786	5040786	0.205545	-0.0336036	0.0146847	0.0221181	1.65525	area
1	S1_28134781	28134781	0.273104	-0.0307016	0.013417	0.022122	1.65518	area
1	S1_24155002	24155002	0.193117	-0.0345945	0.0151198	0.0221362	1.6549	area
1	S1_24134396	24134396	0.201083	-0.028973	0.012663	0.0221373	1.65488	area
13	S13_4870061	4870061	0.333971	-0.0255173	0.0111531	0.0221426	1.65477	area
6	S6_18567791	18567791	0.32441	0.0281052	0.0122845	0.0221461	1.6547	area
1	S1_31054212	31054212	0.254939	-0.0243551	0.0106462	0.0221566	1.6545	area
10	S10_3518476	3518476	0.192479	-0.0295437	0.0129161	0.0221753	1.65413	area
12	S12_31029452	31029452	0.306565	-0.0292818	0.0128018	0.0221776	1.65409	area
1	S1_30179280	30179280	0.26928	-0.0276528	0.0120901	0.0221825	1.65399	area
1	S1_30179326	30179326	0.26928	-0.0276528	0.0120901	0.0221825	1.65399	area
9	S9_8812573	8812573	0.132887	-0.040187	0.0175707	0.0221867	1.65391	area
1	S1_27234402	27234402	0.272148	-0.0306587	0.0134052	0.0221913	1.65382	area
16	S16_2274608	2274608	0.100382	-0.0467211	0.0204286	0.0221936	1.65377	area
15	S15_22261450	22261450	0.43276	-0.0231434	0.0101194	0.0221937	1.65377	area
12	S12_31043546	31043546	0.228489	-0.0330929	0.0144699	0.0221947	1.65375	area
6	S6_27391157	27391157	0.237094	-0.0262395	0.0114733	0.022196	1.65373	area
18	S18_5965933	5965933	0.267368	0.0247702	0.0108312	0.0222003	1.65364	area
1	S1_28673933	28673933	0.271192	-0.0305689	0.0133679	0.0222111	1.65343	area
14	S14_8270316	8270316	0.0686813	-0.0652098	0.0285167	0.0222118	1.65342	area
1	S1_29533542	29533542	0.27406	-0.0306105	0.0133866	0.0222163	1.65333	area
14	S14_11589977	11589977	0.40153	-0.0279018	0.0122023	0.0222192	1.65327	area
3	S3_27968606	27968606	0.291758	0.0402791	0.0176155	0.0222209	1.65324	area
3	S3_12788676	12788676	0.0876354	0.0470131	0.0205609	0.022223	1.6532	area
8	S8_15565331	15565331	0.294136	0.0290768	0.0127167	0.022225	1.65316	area
1	S1_29780707	29780707	0.283939	-0.0282684	0.0123639	0.0222331	1.653	area
1	S1_27207581	27207581	0.273423	-0.0305884	0.0133787	0.0222332	1.653	area
2	S2_16115347	16115347	0.388783	-0.0286136	0.0125151	0.0222354	1.65296	area
15	S15_4360272	4360272	0.0717017	0.0545873	0.0238763	0.0222393	1.65288	area
1	S1_28978293	28978293	0.275653	-0.0301409	0.0131839	0.0222427	1.65281	area
1	S1_24568607	24568607	0.286813	-0.0370171	0.0161917	0.0222442	1.65278	area
14	S14_10436313	10436313	0.367113	-0.0289926	0.0126821	0.0222481	1.65271	area
14	S14_5501042	5501042	0.396431	0.0280271	0.0122601	0.0222513	1.65264	area
1	S1_27468333	27468333	0.272467	-0.0306675	0.0134151	0.0222514	1.65264	area
6	S6_18567802	18567802	0.296048	0.028104	0.0122937	0.0222515	1.65264	area
8	S8_3643644	3643644	0.157106	-0.0362322	0.0158495	0.0222532	1.65261	area
4	S4_3262899	3262899	0.208094	0.0327975	0.0143479	0.022261	1.65246	area
17	S17_21255212	21255212	0.125876	0.0361399	0.0158105	0.0222647	1.65238	area
1	S1_29832027	29832027	0.196303	-0.0303989	0.0132996	0.0222714	1.65225	area
18	S18_9044561	9044561	0.166667	0.0373562	0.0163434	0.022272	1.65224	area
1	S1_16490734	16490734	0.316762	0.0297083	0.012998	0.0222778	1.65213	area
13	S13_4979296	4979296	0.442001	-0.0275488	0.0120538	0.0222842	1.652	area
11	S11_3252192	3252192	0.0745698	0.0443236	0.0193956	0.0222987	1.65172	area
11	S11_7195242	7195242	0.445507	0.0262943	0.0115062	0.0222995	1.6517	area
1	S1_17858896	17858896	0.176864	-0.034327	0.0150216	0.0223024	1.65165	area
11	S11_19286372	19286372	0.424156	0.0272097	0.0119077	0.0223104	1.65149	area
7	S7_25789523	25789523	0.418738	-0.023441	0.0102585	0.0223112	1.65148	area
6	S6_2306062	2306062	0.190886	0.0312207	0.0136639	0.0223184	1.65134	area
1	S1_25889878	25889878	0.259082	-0.0301973	0.0132167	0.0223255	1.6512	area
1	S1_30162304	30162304	0.26673	-0.030774	0.0134693	0.0223271	1.65117	area
15	S15_10789353	10789353	0.342256	0.0273232	0.0119591	0.0223288	1.65113	area
11	S11_2274593	2274593	0.3413	-0.0282425	0.0123624	0.0223393	1.65093	area
1	S1_18227935	18227935	0.070427	-0.0564974	0.0247311	0.0223442	1.65084	area
1	S1_18227939	18227939	0.070427	-0.0564974	0.0247311	0.0223442	1.65084	area
1	S1_18227948	18227948	0.070427	-0.0564974	0.0247311	0.0223442	1.65084	area
1	S1_24110341	24110341	0.187062	-0.0342812	0.0150079	0.0223592	1.65054	area
13	S13_4645053	4645053	0.378266	-0.0266722	0.0116769	0.0223603	1.65052	area
1	S1_27008712	27008712	0.293956	-0.0364161	0.0159442	0.0223734	1.65027	area
1	S1_28908510	28908510	0.272785	-0.0303805	0.0133019	0.0223758	1.65022	area
14	S14_13166000	13166000	0.0587912	0.0765186	0.0335045	0.0223813	1.65011	area
14	S14_13166001	13166001	0.0587912	0.0765186	0.0335045	0.0223813	1.65011	area
14	S14_13166004	13166004	0.0587912	0.0765186	0.0335045	0.0223813	1.65011	area
11	S11_26256247	26256247	0.198215	-0.0325182	0.0142404	0.0223996	1.64976	area
10	S10_498677	498677	0.0971957	0.0444362	0.0194597	0.0224009	1.64973	area
14	S14_12531641	12531641	0.108668	-0.0467525	0.0204744	0.0224029	1.6497	area
14	S14_12531713	12531713	0.108668	-0.0467525	0.0204744	0.0224029	1.6497	area
8	S8_14228494	14228494	0.246154	-0.0413319	0.0181012	0.0224078	1.6496	area
1	S1_30505406	30505406	0.248566	-0.0307871	0.0134844	0.0224201	1.64936	area
7	S7_24587937	24587937	0.0809433	-0.0494062	0.0216423	0.0224392	1.64899	area
1	S1_27800315	27800315	0.272467	-0.0306479	0.0134257	0.0224435	1.64891	area
5	S5_27962495	27962495	0.260357	-0.0310145	0.0135867	0.0224474	1.64883	area
9	S9_15764434	15764434	0.267049	-0.0250608	0.0109793	0.0224564	1.64866	area
10	S10_24165009	24165009	0.17304	0.0351505	0.0153997	0.0224571	1.64865	area
12	S12_11676265	11676265	0.434353	0.0281492	0.0123326	0.0224591	1.64861	area
6	S6_26008384	26008384	0.117272	0.0409096	0.0179239	0.0224657	1.64848	area
6	S6_18126296	18126296	0.216699	-0.0309775	0.0135724	0.0224669	1.64846	area
11	S11_1417921	1417921	0.0697897	0.044961	0.0197005	0.0224761	1.64828	area
6	S6_21652477	21652477	0.327597	0.024858	0.010892	0.0224765	1.64827	area
9	S9_5058794	5058794	0.0554493	-0.0614727	0.0269363	0.0224806	1.64819	area
1	S1_26317467	26317467	0.262906	-0.0309938	0.0135814	0.0224845	1.64812	area
1	S1_29885798	29885798	0.26195	-0.0305328	0.0133795	0.0224857	1.64809	area
9	S9_26554193	26554193	0.176227	0.0390183	0.0170982	0.0224885	1.64804	area
15	S15_11064874	11064874	0.483429	-0.0281819	0.0123497	0.0224892	1.64803	area
14	S14_16683422	16683422	0.337795	0.0264625	0.0116003	0.0225368	1.64711	area
1	S1_30055157	30055157	0.445188	-0.0273897	0.0120076	0.0225466	1.64692	area
1	S1_30055158	30055158	0.445188	-0.0273897	0.0120076	0.0225466	1.64692	area
1	S1_30055161	30055161	0.445188	-0.0273897	0.0120076	0.0225466	1.64692	area
8	S8_5545613	5545613	0.0876354	0.0479937	0.0210409	0.0225498	1.64686	area
7	S7_3991226	3991226	0.340982	0.0268386	0.0117664	0.0225512	1.64683	area
14	S14_11726182	11726182	0.289994	0.0303338	0.013299	0.0225542	1.64677	area
18	S18_6090446	6090446	0.359146	0.0278651	0.0122174	0.0225617	1.64663	area
12	S12_982839	982839	0.290631	0.0305521	0.0133965	0.0225718	1.64643	area
15	S15_10909968	10909968	0.454111	-0.0297325	0.013038	0.0225809	1.64626	area
14	S14_11543794	11543794	0.375717	0.0235665	0.0103347	0.0225882	1.64612	area
6	S6_18126300	18126300	0.21638	-0.031047	0.0136159	0.0225954	1.64598	area
8	S8_24503431	24503431	0.191842	-0.0334132	0.0146547	0.0226058	1.64578	area
1	S1_28141649	28141649	0.255258	-0.0299038	0.0131157	0.0226078	1.64574	area
1	S1_25706000	25706000	0.328571	-0.0326673	0.0143282	0.0226115	1.64567	area
9	S9_24582139	24582139	0.35819	0.0277804	0.0121848	0.022613	1.64564	area
1	S1_29338088	29338088	0.276609	-0.0264034	0.0115815	0.0226195	1.64552	area
9	S9_11474308	11474308	0.230769	-0.0409331	0.0179561	0.0226304	1.64531	area
1	S1_26220336	26220336	0.236456	-0.0297552	0.0130531	0.0226342	1.64523	area
2	S2_14262754	14262754	0.12747	-0.0329024	0.0144348	0.0226441	1.64504	area
17	S17_8482250	8482250	0.370618	-0.027111	0.0118945	0.02265	1.64493	area
1	S1_29477845	29477845	0.272467	-0.0303239	0.0133057	0.0226666	1.64461	area
1	S1_29477857	29477857	0.272467	-0.0303239	0.0133057	0.0226666	1.64461	area
1	S1_27247435	27247435	0.272467	-0.0305099	0.0133892	0.0226856	1.64425	area
1	S1_24084326	24084326	0.192161	-0.0346118	0.0151902	0.0226928	1.64411	area
10	S10_25636891	25636891	0.281708	-0.031102	0.0136498	0.0226931	1.64411	area
13	S13_4684147	4684147	0.488209	0.0260638	0.0114392	0.0226987	1.644	area
9	S9_13996130	13996130	0.370879	0.0363723	0.0159646	0.022708	1.64382	area
15	S15_5469781	5469781	0.0780752	0.0509292	0.0223542	0.0227097	1.64379	area
3	S3_25028055	25028055	0.445055	0.0375312	0.016474	0.022714	1.64371	area
1	S1_30320446	30320446	0.261632	-0.0309357	0.0135791	0.0227162	1.64366	area
10	S10_24726149	24726149	0.244423	-0.0312157	0.0137024	0.0227192	1.64361	area
5	S5_10048867	10048867	0.419057	0.0264657	0.0116191	0.0227393	1.64322	area
1	S1_24109496	24109496	0.207692	0.0452891	0.0198837	0.0227444	1.64313	area
14	S14_12531552	12531552	0.109305	-0.0465608	0.0204421	0.0227451	1.64311	area
1	S1_30480818	30480818	0.160293	0.0340726	0.0149601	0.0227522	1.64298	area
1	S1_20783271	20783271	0.143085	0.0392185	0.0172196	0.0227531	1.64296	area
17	S17_20537207	20537207	0.0531108	0.0910524	0.0399807	0.0227618	1.64279	area
1	S1_29201893	29201893	0.285214	-0.0289035	0.0126937	0.0227872	1.64231	area
1	S1_30984051	30984051	0.25239	-0.0291912	0.0128203	0.0227887	1.64228	area
1	S1_30103068	30103068	0.289675	-0.0237189	0.0104171	0.0227903	1.64225	area
10	S10_649016	649016	0.391969	-0.025171	0.0110549	0.0227914	1.64223	area
11	S11_14326092	14326092	0.0933716	0.0374072	0.0164292	0.0227935	1.64219	area
8	S8_4648490	4648490	0.427024	-0.0254894	0.0111951	0.0227955	1.64215	area
1	S1_19517721	19517721	0.0844487	-0.0535199	0.0235082	0.0228076	1.64192	area
12	S12_10801992	10801992	0.390695	0.0284994	0.0125183	0.0228089	1.6419	area
12	S12_3285313	3285313	0.165711	0.0370657	0.016282	0.022817	1.64174	area
6	S6_19172390	19172390	0.173996	-0.034621	0.0152086	0.0228216	1.64165	area
17	S17_20058238	20058238	0.237412	0.0315499	0.0138595	0.0228218	1.64165	area
18	S18_8580546	8580546	0.277884	-0.0275554	0.0121056	0.0228315	1.64147	area
8	S8_3741451	3741451	0.161887	0.0377509	0.0165849	0.0228327	1.64144	area
13	S13_2449855	2449855	0.112811	-0.041954	0.0184315	0.0228332	1.64143	area
12	S12_27976012	27976012	0.165392	-0.0344188	0.0151221	0.0228423	1.64126	area
16	S16_21906415	21906415	0.335245	-0.0284542	0.0125021	0.0228488	1.64114	area
1	S1_26220349	26220349	0.236775	-0.0296951	0.0130475	0.0228506	1.6411	area
10	S10_785546	785546	0.125558	-0.0382851	0.0168228	0.0228584	1.64095	area
5	S5_1174275	1174275	0.137667	0.0401505	0.0176439	0.02287	1.64073	area
11	S11_22633149	22633149	0.11058	-0.0454583	0.0199768	0.0228729	1.64068	area
5	S5_8830088	8830088	0.0599108	0.0614263	0.0269956	0.0228807	1.64053	area
9	S9_9096157	9096157	0.155513	-0.0363279	0.0159671	0.0228953	1.64025	area
1	S1_27449904	27449904	0.266412	-0.0306135	0.0134556	0.0228972	1.64022	area
12	S12_31073959	31073959	0.302741	-0.0295203	0.012976	0.0229058	1.64005	area
1	S1_27800680	27800680	0.273423	-0.0305231	0.0134168	0.0229069	1.64003	area
12	S12_2887105	2887105	0.47355	-0.0271314	0.0119263	0.0229112	1.63995	area
6	S6_588186	588186	0.140217	0.0380045	0.0167061	0.0229132	1.63991	area
1	S1_18586458	18586458	0.0793499	-0.0572463	0.0251646	0.0229135	1.63991	area
10	S10_781391	781391	0.145953	0.0285458	0.0125484	0.0229144	1.63989	area
11	S11_1232823	1232823	0.193117	0.0336278	0.0147841	0.02293	1.6396	area
11	S11_8851131	8851131	0.302741	0.0293828	0.0129178	0.0229301	1.63959	area
4	S4_9136798	9136798	0.0582418	0.0652574	0.0286898	0.022931	1.63958	area
10	S10_25201761	25201761	0.205545	0.0334322	0.0146997	0.0229449	1.63931	area
1	S1_27886754	27886754	0.255258	-0.0301807	0.0132701	0.0229458	1.6393	area
11	S11_1897921	1897921	0.0516252	0.0633712	0.0278659	0.0229568	1.63909	area
11	S11_1897928	1897928	0.0516252	0.0633712	0.0278659	0.0229568	1.63909	area
12	S12_13630666	13630666	0.466484	0.0344357	0.0151447	0.0229794	1.63866	area
14	S14_12000171	12000171	0.355322	0.028251	0.0124257	0.0229906	1.63845	area
2	S2_27398506	27398506	0.226923	0.042795	0.0188245	0.0230043	1.63819	area
11	S11_4941829	4941829	0.175908	-0.0354806	0.0156074	0.0230073	1.63813	area
1	S1_27481745	27481745	0.273741	-0.0304866	0.013411	0.023011	1.63806	area
4	S4_26942923	26942923	0.0626374	0.0713678	0.0313957	0.0230157	1.63798	area
9	S9_7339454	7339454	0.182282	0.0345348	0.015193	0.0230221	1.63786	area
1	S1_25764869	25764869	0.254302	0.0258618	0.0113778	0.0230256	1.63779	area
5	S5_6458300	6458300	0.176546	-0.0352321	0.0155002	0.0230256	1.63779	area
9	S9_19372960	19372960	0.240918	-0.0314781	0.0138503	0.023042	1.63748	area
9	S9_1569029	1569029	0.376036	0.0226223	0.009954	0.023045	1.63742	area
8	S8_31402396	31402396	0.0532186	-0.0562514	0.0247517	0.0230489	1.63735	area
1	S1_30165222	30165222	0.264818	-0.0306525	0.0134884	0.0230561	1.63721	area
3	S3_26900001	26900001	0.202747	-0.0455178	0.0200316	0.0230686	1.63698	area
9	S9_15481805	15481805	0.476418	0.0230336	0.0101372	0.0230755	1.63685	area
2	S2_1594493	1594493	0.359783	0.024207	0.0106542	0.0230824	1.63672	area
1	S1_27207019	27207019	0.273741	-0.0301012	0.0132486	0.0230851	1.63667	area
12	S12_31073884	31073884	0.300829	-0.0295333	0.0129987	0.0230856	1.63666	area
1	S1_27880235	27880235	0.274697	-0.030439	0.0133989	0.0231019	1.63635	area
15	S15_4257726	4257726	0.133843	0.0399071	0.0175669	0.0231033	1.63633	area
1	S1_31392081	31392081	0.256214	-0.0313088	0.0137823	0.0231068	1.63626	area
1	S1_29274311	29274311	0.278521	-0.0298966	0.0131626	0.023127	1.63588	area
7	S7_22407086	22407086	0.181326	-0.0308124	0.0135669	0.0231384	1.63567	area
14	S14_11395434	11395434	0.368388	-0.0287594	0.0126637	0.0231458	1.63553	area
9	S9_24263949	24263949	0.373168	0.0272182	0.0119851	0.0231462	1.63552	area
11	S11_4994462	4994462	0.188974	-0.0340454	0.0149921	0.0231536	1.63538	area
7	S7_18695410	18695410	0.261313	0.0319086	0.0140536	0.0231775	1.63493	area
7	S7_6753725	6753725	0.130656	0.0363908	0.0160277	0.0231779	1.63493	area
11	S11_831472	831472	0.267049	0.0346605	0.0152665	0.0231859	1.63478	area
1	S1_28656922	28656922	0.273423	-0.0302668	0.0133321	0.0231945	1.63461	area
8	S8_15565344	15565344	0.293818	0.0288768	0.0127205	0.0232011	1.63449	area
8	S8_15565349	15565349	0.293818	0.0288768	0.0127205	0.0232011	1.63449	area
8	S8_15565351	15565351	0.293818	0.0288768	0.0127205	0.0232011	1.63449	area
1	S1_24481256	24481256	0.194391	-0.0344518	0.0151768	0.0232061	1.6344	area
1	S1_24481263	24481263	0.194391	-0.0344518	0.0151768	0.0232061	1.6344	area
9	S9_4750346	4750346	0.154238	-0.0371996	0.0163885	0.0232164	1.63421	area
17	S17_2226035	2226035	0.164755	0.0283814	0.0125051	0.0232333	1.63389	area
15	S15_6816319	6816319	0.0761632	0.0537478	0.0236828	0.0232389	1.63378	area
11	S11_2879445	2879445	0.178776	0.0357091	0.015735	0.0232439	1.63369	area
1	S1_24140220	24140220	0.19471	-0.0343457	0.0151384	0.0232814	1.63299	area
10	S10_839031	839031	0.107393	0.0422272	0.0186124	0.0232823	1.63297	area
15	S15_5373583	5373583	0.0723391	0.046559	0.0205221	0.023285	1.63292	area
15	S15_5373611	5373611	0.0723391	0.046559	0.0205221	0.023285	1.63292	area
1	S1_30106864	30106864	0.270554	-0.0300976	0.0132664	0.023286	1.63291	area
8	S8_795574	795574	0.081262	-0.0486635	0.0214499	0.023286	1.63291	area
1	S1_32287700	32287700	0.143722	0.0324398	0.014299	0.0232879	1.63287	area
1	S1_24186053	24186053	0.192479	-0.0345106	0.0152125	0.0232945	1.63275	area
1	S1_30103109	30103109	0.289356	-0.0236229	0.0104133	0.0232977	1.63269	area
11	S11_17401666	17401666	0.428936	0.0233409	0.0102892	0.0232994	1.63266	area
5	S5_1879267	1879267	0.279159	0.0250266	0.0110327	0.0233046	1.63256	area
1	S1_27792874	27792874	0.273741	-0.0304285	0.0134149	0.023313	1.6324	area
12	S12_10802613	10802613	0.356915	0.026922	0.0118698	0.0233224	1.63223	area
12	S12_10802617	10802617	0.356915	0.026922	0.0118698	0.0233224	1.63223	area
12	S12_10802627	10802627	0.356915	0.026922	0.0118698	0.0233224	1.63223	area
10	S10_26114276	26114276	0.285214	-0.0291391	0.0128485	0.0233353	1.63199	area
1	S1_20793564	20793564	0.14181	0.0392008	0.0172852	0.0233364	1.63197	area
5	S5_10510440	10510440	0.223709	-0.0349992	0.0154327	0.0233377	1.63194	area
3	S3_12144939	12144939	0.0873168	0.0470224	0.0207354	0.0233455	1.6318	area
1	S1_29400059	29400059	0.252071	-0.0290625	0.0128157	0.0233462	1.63178	area
1	S1_26275436	26275436	0.285532	-0.0272443	0.0120147	0.0233541	1.63164	area
10	S10_177392	177392	0.0997451	0.043624	0.0192383	0.0233563	1.6316	area
11	S11_1933237	1933237	0.0834927	0.0475369	0.020964	0.0233567	1.63159	area
11	S11_1933248	1933248	0.0834927	0.0475369	0.020964	0.0233567	1.63159	area
1	S1_26774743	26774743	0.383365	-0.0297575	0.0131236	0.0233604	1.63152	area
7	S7_304380	304380	0.339069	-0.0262441	0.0115743	0.0233634	1.63146	area
1	S1_30582311	30582311	0.392607	0.02833	0.0124954	0.0233758	1.63123	area
1	S1_29831651	29831651	0.272148	-0.0300413	0.0132519	0.0233941	1.63089	area
11	S11_17804645	17804645	0.27884	-0.028548	0.0125936	0.0233986	1.63081	area
11	S11_17804646	17804646	0.27884	-0.028548	0.0125936	0.0233986	1.63081	area
14	S14_7794553	7794553	0.0745698	-0.0394639	0.0174094	0.0234012	1.63076	area
12	S12_30113096	30113096	0.453474	-0.026898	0.011866	0.0234022	1.63074	area
18	S18_8580548	8580548	0.278203	-0.027502	0.0121328	0.023406	1.63067	area
3	S3_16334649	16334649	0.0857234	0.047367	0.0208972	0.0234106	1.63059	area
1	S1_18639770	18639770	0.435309	-0.0253157	0.0111694	0.02342	1.63041	area
1	S1_28550167	28550167	0.273741	-0.0294706	0.013003	0.0234238	1.63034	area
1	S1_10189278	10189278	0.23072	-0.0334191	0.0147456	0.0234279	1.63027	area
1	S1_33339286	33339286	0.201083	0.0335745	0.0148148	0.0234342	1.63015	area
1	S1_27842650	27842650	0.268961	-0.0303124	0.013376	0.0234405	1.63003	area
1	S1_26822025	26822025	0.261313	-0.0308444	0.013611	0.0234425	1.63	area
1	S1_30846273	30846273	0.326641	-0.0238372	0.0105194	0.0234498	1.62986	area
10	S10_689234	689234	0.0975143	0.0438666	0.0193586	0.0234511	1.62984	area
8	S8_31132204	31132204	0.054812	-0.0592882	0.0261651	0.0234561	1.62974	area
1	S1_29299025	29299025	0.27884	-0.0299646	0.0132251	0.0234676	1.62953	area
1	S1_31395515	31395515	0.256533	-0.0311265	0.0137381	0.023469	1.62951	area
15	S15_2973231	2973231	0.306565	-0.0276417	0.0122005	0.0234749	1.6294	area
10	S10_3327275	3327275	0.294455	-0.0302502	0.0133531	0.0234876	1.62916	area
5	S5_5097401	5097401	0.0535373	-0.0621603	0.0274396	0.0234914	1.62909	area
12	S12_2724887	2724887	0.126195	0.0438372	0.0193552	0.02352	1.62856	area
2	S2_1479806	1479806	0.163799	-0.034839	0.0153833	0.0235291	1.62839	area
1	S1_27024329	27024329	0.25717	-0.0308444	0.0136195	0.0235296	1.62839	area
9	S9_22829474	22829474	0.321224	-0.0275745	0.0121757	0.0235299	1.62838	area
15	S15_5521260	5521260	0.0729764	0.053928	0.0238131	0.0235353	1.62828	area
10	S10_23213342	23213342	0.185468	-0.0349334	0.0154258	0.0235372	1.62825	area
10	S10_788493	788493	0.134481	0.0299323	0.0132182	0.0235448	1.6281	area
2	S2_2611445	2611445	0.110899	-0.0438736	0.0193747	0.023545	1.6281	area
11	S11_3008173	3008173	0.0803059	0.0417529	0.0184383	0.0235459	1.62808	area
15	S15_1785750	1785750	0.106119	-0.0435244	0.0192215	0.023552	1.62797	area
15	S15_1785751	1785751	0.106437	-0.0435243	0.0192215	0.0235522	1.62797	area
1	S1_29567075	29567075	0.273423	-0.0303208	0.0133918	0.0235655	1.62772	area
10	S10_23192224	23192224	0.11058	-0.0430751	0.0190255	0.0235699	1.62764	area
1	S1_30680229	30680229	0.260357	-0.0307137	0.0135659	0.0235718	1.62761	area
1	S1_16899396	16899396	0.0691523	0.044823	0.0197981	0.0235741	1.62756	area
16	S16_8445735	8445735	0.125558	0.036078	0.0159359	0.0235777	1.6275	area
1	S1_20773102	20773102	0.338113	-0.0283253	0.0125119	0.0235827	1.62741	area
1	S1_28635330	28635330	0.299554	-0.02794	0.0123425	0.0235913	1.62725	area
1	S1_30796179	30796179	0.254302	-0.0301036	0.0132989	0.0235975	1.62713	area
11	S11_5233061	5233061	0.0720204	0.0509811	0.0225231	0.0236048	1.627	area
12	S12_27564762	27564762	0.422562	-0.0271014	0.0119736	0.0236092	1.62692	area
11	S11_1462971	1462971	0.0522626	0.0637536	0.0281683	0.0236166	1.62678	area
1	S1_31017885	31017885	0.210644	-0.0291529	0.0128807	0.0236169	1.62678	area
1	S1_24569200	24569200	0.2355	-0.0304598	0.0134582	0.0236183	1.62675	area
14	S14_10518206	10518206	0.45188	0.0271884	0.0120138	0.0236292	1.62655	area
1	S1_25741506	25741506	0.250159	-0.0307694	0.0135968	0.0236359	1.62643	area
9	S9_26147382	26147382	0.484385	0.0213711	0.00944386	0.0236381	1.62639	area
11	S11_649154	649154	0.174952	-0.0376297	0.0166286	0.0236392	1.62637	area
12	S12_28709547	28709547	0.453792	-0.0277158	0.0122483	0.0236458	1.62625	area
3	S3_10165821	10165821	0.401848	0.0244087	0.010787	0.0236487	1.62619	area
6	S6_21416176	21416176	0.260676	-0.0260845	0.0115282	0.0236557	1.62606	area
10	S10_25201822	25201822	0.213512	0.0323821	0.0143119	0.0236605	1.62598	area
1	S1_19893177	19893177	0.0828553	-0.0540145	0.0238739	0.023667	1.62586	area
6	S6_18432824	18432824	0.249203	0.028033	0.0123904	0.0236683	1.62583	area
16	S16_22639964	22639964	0.316125	-0.0289607	0.0128008	0.0236714	1.62578	area
16	S16_22639965	22639965	0.316125	-0.0289607	0.0128008	0.0236714	1.62578	area
9	S9_26456048	26456048	0.255577	0.0324743	0.0143542	0.023676	1.62569	area
5	S5_24160008	24160008	0.398024	-0.0281053	0.0124243	0.0236894	1.62545	area
5	S5_24160012	24160012	0.398024	-0.0281053	0.0124243	0.0236894	1.62545	area
13	S13_4870088	4870088	0.333015	-0.0253001	0.0111847	0.0236957	1.62533	area
4	S4_22006544	22006544	0.311345	0.0284613	0.0125826	0.0236999	1.62525	area
3	S3_3800069	3800069	0.462715	-0.026075	0.0115281	0.0237059	1.62514	area
1	S1_26891019	26891019	0.239006	-0.0306712	0.0135609	0.0237133	1.62501	area
16	S16_24791276	24791276	0.0605481	-0.0548926	0.0242708	0.0237174	1.62493	area
9	S9_26488992	26488992	0.253346	0.0326382	0.0144315	0.0237227	1.62484	area
9	S9_26697969	26697969	0.202677	0.0361057	0.0159655	0.0237296	1.62471	area
1	S1_30653412	30653412	0.262588	-0.0307399	0.013593	0.0237313	1.62468	area
14	S14_13987927	13987927	0.0748885	0.0459532	0.020321	0.0237369	1.62458	area
1	S1_29660009	29660009	0.268642	-0.0303043	0.0134012	0.0237403	1.62451	area
15	S15_5314633	5314633	0.0745698	0.0520045	0.0229976	0.0237407	1.62451	area
3	S3_11045535	11045535	0.0940089	0.0458031	0.0202555	0.0237429	1.62447	area
7	S7_25322597	25322597	0.162205	-0.0341439	0.0151001	0.0237487	1.62436	area
1	S1_24120624	24120624	0.193117	-0.034379	0.0152052	0.0237589	1.62417	area
1	S1_31424696	31424696	0.254621	-0.0310328	0.0137265	0.0237716	1.62394	area
17	S17_4270339	4270339	0.0736138	-0.0429256	0.018988	0.0237798	1.62379	area
5	S5_9510369	9510369	0.314532	-0.0249276	0.0110271	0.0237851	1.6237	area
1	S1_17858895	17858895	0.177183	-0.0339477	0.0150174	0.0237865	1.62367	area
12	S12_27975954	27975954	0.166985	-0.0347196	0.0153589	0.0237872	1.62366	area
8	S8_31263623	31263623	0.100064	-0.0385861	0.0170712	0.0238029	1.62337	area
17	S17_2226020	2226020	0.165392	0.028161	0.01246	0.023814	1.62317	area
7	S7_22845955	22845955	0.297323	0.0229732	0.0101649	0.0238176	1.6231	area
8	S8_9020066	9020066	0.341619	0.0254713	0.0112709	0.0238261	1.62295	area
18	S18_6124192	6124192	0.356915	0.0277103	0.0122617	0.0238272	1.62293	area
1	S1_25553458	25553458	0.253983	-0.028299	0.0125224	0.023829	1.62289	area
1	S1_25553460	25553460	0.253983	-0.028299	0.0125224	0.023829	1.62289	area
12	S12_3572455	3572455	0.162524	-0.0311379	0.0137793	0.0238361	1.62276	area
1	S1_26226992	26226992	0.0994264	-0.0364779	0.0161431	0.0238421	1.62266	area
1	S1_24134225	24134225	0.202996	-0.0284864	0.0126067	0.0238447	1.62261	area
9	S9_6887762	6887762	0.131294	0.0399976	0.0177012	0.0238461	1.62258	area
1	S1_27220884	27220884	0.244105	-0.029692	0.0131413	0.0238555	1.62241	area
2	S2_5233609	5233609	0.36775	-0.0274726	0.012159	0.0238559	1.6224	area
12	S12_532695	532695	0.0825366	-0.0474937	0.0210202	0.0238563	1.6224	area
11	S11_950784	950784	0.419694	0.0244765	0.0108336	0.0238641	1.62225	area
1	S1_28906183	28906183	0.318356	-0.0247752	0.010966	0.023867	1.6222	area
1	S1_24075342	24075342	0.191205	-0.0340247	0.015061	0.0238751	1.62205	area
15	S15_11243372	11243372	0.485978	-0.025881	0.0114565	0.0238794	1.62198	area
9	S9_16942569	16942569	0.1826	-0.0320315	0.0141793	0.023881	1.62195	area
7	S7_406293	406293	0.45666	-0.0257293	0.0113898	0.023884	1.62189	area
2	S2_12204514	12204514	0.35086	0.0296895	0.013143	0.0238864	1.62185	area
1	S1_27135181	27135181	0.271829	-0.0292302	0.0129404	0.0238942	1.62171	area
12	S12_27358348	27358348	0.382728	0.0267403	0.0118388	0.0239013	1.62158	area
2	S2_3001426	3001426	0.0646909	0.0643006	0.0284679	0.0239019	1.62157	area
1	S1_31035860	31035860	0.266093	-0.0301928	0.013369	0.0239196	1.62125	area
17	S17_17663262	17663262	0.186813	-0.0437334	0.0193651	0.023923	1.62118	area
1	S1_31054268	31054268	0.255895	-0.0240669	0.0106569	0.0239246	1.62116	area
3	S3_3659443	3659443	0.400892	0.0266627	0.0118072	0.0239353	1.62096	area
1	S1_30688627	30688627	0.263544	-0.0304425	0.0134818	0.0239432	1.62082	area
1	S1_30688637	30688637	0.263544	-0.0304425	0.0134818	0.0239432	1.62082	area
2	S2_4107371	4107371	0.466858	0.0262787	0.011638	0.0239456	1.62077	area
1	S1_11532716	11532716	0.258126	-0.0318168	0.0140907	0.023946	1.62077	area
12	S12_3285539	3285539	0.167623	0.0369847	0.0163802	0.0239523	1.62065	area
12	S12_96558	96558	0.145634	-0.028936	0.0128155	0.0239524	1.62065	area
14	S14_2668610	2668610	0.324176	0.0366874	0.0162488	0.0239546	1.62061	area
8	S8_31356633	31356633	0.0799873	-0.0518267	0.022954	0.0239554	1.6206	area
18	S18_8099202	8099202	0.123008	-0.0406637	0.01801	0.0239557	1.62059	area
1	S1_28986429	28986429	0.27406	-0.029811	0.0132035	0.0239576	1.62056	area
18	S18_8080503	8080503	0.117272	0.0415861	0.0184193	0.0239615	1.62049	area
1	S1_28658486	28658486	0.27406	-0.0299463	0.0132642	0.0239658	1.62041	area
1	S1_27572802	27572802	0.268642	-0.0304125	0.0134711	0.0239703	1.62033	area
12	S12_7439277	7439277	0.0912088	0.0578999	0.0256486	0.023981	1.62013	area
12	S12_555647	555647	0.0927342	-0.0448006	0.0198459	0.0239815	1.62012	area
5	S5_2577429	2577429	0.477374	-0.0267326	0.0118434	0.0239966	1.61985	area
6	S6_18432647	18432647	0.332377	0.0282803	0.0125291	0.0239978	1.61983	area
6	S6_18432658	18432658	0.332377	0.0282803	0.0125291	0.0239978	1.61983	area
7	S7_22845958	22845958	0.297004	0.0229656	0.0101749	0.0240032	1.61973	area
1	S1_31996775	31996775	0.142766	0.0345045	0.0152875	0.0240055	1.61969	area
5	S5_736227	736227	0.190567	0.0362113	0.0160441	0.0240088	1.61963	area
1	S1_28839888	28839888	0.273741	-0.0300094	0.0132963	0.0240104	1.6196	area
9	S9_16881627	16881627	0.439133	0.0298861	0.0132422	0.0240153	1.61951	area
3	S3_14206860	14206860	0.494264	0.0267161	0.0118384	0.0240247	1.61934	area
8	S8_25361171	25361171	0.292543	-0.0292911	0.0129795	0.0240259	1.61932	area
8	S8_25361172	25361172	0.292543	-0.0292911	0.0129795	0.0240259	1.61932	area
6	S6_25978687	25978687	0.135118	0.0375104	0.016622	0.0240284	1.61928	area
1	S1_24119216	24119216	0.18738	-0.0344542	0.0152678	0.0240297	1.61925	area
1	S1_27841421	27841421	0.476099	0.0262049	0.0116126	0.0240335	1.61918	area
1	S1_28971701	28971701	0.170809	0.0354952	0.0157302	0.0240389	1.61909	area
12	S12_28079898	28079898	0.166667	-0.0347238	0.015389	0.0240454	1.61897	area
1	S1_28628001	28628001	0.273104	-0.0301703	0.0133712	0.0240484	1.61891	area
18	S18_8083389	8083389	0.23022	-0.0385965	0.0171064	0.0240543	1.61881	area
1	S1_30542244	30542244	0.262906	-0.0305356	0.0135338	0.0240548	1.6188	area
1	S1_27557609	27557609	0.268005	-0.0303269	0.0134415	0.0240565	1.61877	area
12	S12_28090092	28090092	0.162843	-0.0345031	0.015294	0.0240713	1.6185	area
11	S11_4292973	4292973	0.470682	-0.0282436	0.0125196	0.0240736	1.61846	area
1	S1_20012219	20012219	0.0949649	-0.0491069	0.0217693	0.0240842	1.61827	area
7	S7_8194180	8194180	0.311345	0.0248315	0.0110082	0.0240875	1.61821	area
12	S12_937072	937072	0.374761	0.0285076	0.0126379	0.0240876	1.61821	area
14	S14_16263612	16263612	0.0618228	0.0565529	0.0250721	0.0240953	1.61807	area
1	S1_27181152	27181152	0.259401	-0.0296692	0.0131543	0.0241034	1.61792	area
1	S1_31731243	31731243	0.26673	-0.0271515	0.0120386	0.0241106	1.61779	area
12	S12_332240	332240	0.0764818	0.0479471	0.0212623	0.0241317	1.61741	area
1	S1_1577006	1577006	0.296367	0.0272887	0.0121014	0.0241328	1.61739	area
14	S14_6581265	6581265	0.497132	0.0271006	0.0120188	0.0241431	1.61721	area
11	S11_13982529	13982529	0.351816	-0.0251612	0.011159	0.0241465	1.61715	area
1	S1_30846202	30846202	0.328872	-0.0235978	0.0104659	0.0241503	1.61708	area
1	S1_30846203	30846203	0.328872	-0.0235978	0.0104659	0.0241503	1.61708	area
1	S1_27522460	27522460	0.489484	0.0255171	0.0113174	0.0241539	1.61701	area
1	S1_29831702	29831702	0.273104	-0.0299852	0.0133001	0.0241645	1.61682	area
11	S11_3008163	3008163	0.0774379	0.0421907	0.0187143	0.0241673	1.61677	area
2	S2_11769969	11769969	0.289356	0.0303249	0.0134513	0.0241695	1.61673	area
15	S15_4908352	4908352	0.0592734	0.0600305	0.0266281	0.0241707	1.61671	area
10	S10_2757975	2757975	0.198215	-0.032227	0.0142956	0.0241752	1.61663	area
4	S4_25223209	25223209	0.068515	-0.0542925	0.0240852	0.0241844	1.61646	area
16	S16_2034083	2034083	0.342575	-0.0270592	0.0120041	0.0241863	1.61643	area
1	S1_28871569	28871569	0.268642	-0.0300269	0.0133207	0.0241869	1.61642	area
11	S11_1959900	1959900	0.0656469	0.0553022	0.0245338	0.0241888	1.61639	area
5	S5_2299477	2299477	0.249522	0.0329003	0.0145957	0.0241897	1.61637	area
6	S6_18331171	18331171	0.237094	-0.0274967	0.0121992	0.0241975	1.61623	area
1	S1_21166030	21166030	0.466858	0.0266528	0.0118249	0.0241985	1.61621	area
3	S3_18036786	18036786	0.349904	-0.0269111	0.0119406	0.0242122	1.61597	area
14	S14_15852004	15852004	0.205226	0.0355217	0.0157621	0.02422	1.61583	area
14	S14_15852007	15852007	0.205226	0.0355217	0.0157621	0.02422	1.61583	area
5	S5_10039355	10039355	0.426705	0.0283027	0.0125597	0.0242305	1.61564	area
2	S2_12006130	12006130	0.369662	-0.0288254	0.0127917	0.0242317	1.61562	area
8	S8_32719289	32719289	0.101338	0.0382319	0.0169668	0.0242377	1.61551	area
13	S13_21559649	21559649	0.480242	-0.0257439	0.0114248	0.0242377	1.61551	area
1	S1_27556684	27556684	0.272785	-0.0302686	0.0134337	0.0242476	1.61533	area
1	S1_20793949	20793949	0.142129	0.0388793	0.0172556	0.0242503	1.61528	area
2	S2_2004348	2004348	0.359783	-0.027124	0.0120391	0.0242593	1.61512	area
17	S17_21194601	21194601	0.373168	-0.0272329	0.0120876	0.0242612	1.61509	area
1	S1_26317069	26317069	0.28956	-0.0364687	0.0161881	0.0242712	1.61491	area
1	S1_31432169	31432169	0.255577	-0.0310151	0.0137674	0.0242719	1.6149	area
1	S1_31104977	31104977	0.438177	0.0251759	0.0111762	0.0242816	1.61472	area
7	S7_24977445	24977445	0.357553	0.0267913	0.011894	0.0242897	1.61458	area
12	S12_7571999	7571999	0.125876	0.0381989	0.0169594	0.0242989	1.61441	area
9	S9_15862886	15862886	0.481836	0.0234899	0.0104291	0.0243012	1.61437	area
6	S6_18148444	18148444	0.216061	-0.030863	0.0137028	0.0243029	1.61434	area
8	S8_4621013	4621013	0.478011	0.0273348	0.0121367	0.0243072	1.61427	area
18	S18_8471497	8471497	0.338462	-0.0430632	0.0191204	0.0243086	1.61424	area
13	S13_6060456	6060456	0.425824	0.0343182	0.0152394	0.024326	1.61393	area
12	S12_29160473	29160473	0.464946	-0.0262816	0.0116712	0.0243332	1.6138	area
1	S1_24373647	24373647	0.182282	-0.0342382	0.0152061	0.0243472	1.61355	area
1	S1_26949899	26949899	0.234226	-0.030229	0.0134264	0.0243565	1.61339	area
1	S1_28672656	28672656	0.273741	-0.0294207	0.0130679	0.0243616	1.61329	area
1	S1_28672672	28672672	0.273741	-0.0294207	0.0130679	0.0243616	1.61329	area
9	S9_5426436	5426436	0.172084	0.0325257	0.0144479	0.0243703	1.61314	area
1	S1_28126452	28126452	0.264181	-0.0281221	0.0124925	0.0243779	1.613	area
1	S1_29452680	29452680	0.271511	0.0314205	0.0139579	0.0243798	1.61297	area
10	S10_21702077	21702077	0.314213	0.0263027	0.0116845	0.024381	1.61295	area
10	S10_21702080	21702080	0.314213	0.0263027	0.0116845	0.024381	1.61295	area
1	S1_31842341	31842341	0.124283	0.039944	0.0177446	0.0243825	1.61292	area
3	S3_4587421	4587421	0.436265	0.0274614	0.0121994	0.0243828	1.61292	area
1	S1_27929097	27929097	0.275016	-0.0301323	0.0133859	0.0243829	1.61291	area
1	S1_27929099	27929099	0.275016	-0.0301323	0.0133859	0.0243829	1.61291	area
14	S14_3037267	3037267	0.256214	0.0284999	0.0126614	0.0243904	1.61278	area
8	S8_31410251	31410251	0.0809433	-0.0507984	0.0225689	0.0243972	1.61266	area
1	S1_25692818	25692818	0.291758	-0.0358374	0.0159245	0.0244197	1.61226	area
2	S2_1048955	1048955	0.451243	0.0282423	0.0125504	0.0244293	1.61209	area
1	S1_30600352	30600352	0.267049	-0.0298916	0.0132835	0.0244307	1.61206	area
14	S14_11976989	11976989	0.143403	-0.0367174	0.0163168	0.0244308	1.61206	area
1	S1_28129343	28129343	0.288719	-0.0277118	0.012315	0.024433	1.61202	area
9	S9_24120953	24120953	0.0914595	0.047668	0.0211848	0.0244425	1.61185	area
9	S9_24120954	24120954	0.0914595	0.047668	0.0211848	0.0244425	1.61185	area
1	S1_19496997	19496997	0.0806246	-0.0545071	0.0242248	0.0244453	1.6118	area
1	S1_30546029	30546029	0.265137	-0.0296362	0.0131717	0.0244496	1.61173	area
11	S11_2412372	2412372	0.232314	0.0281892	0.0125295	0.0244595	1.61155	area
6	S6_25978658	25978658	0.136711	0.0372554	0.0165593	0.0244601	1.61154	area
16	S16_25537540	25537540	0.0769231	0.0630468	0.0280238	0.0244643	1.61147	area
8	S8_31263617	31263617	0.10102	-0.0382263	0.0169916	0.0244671	1.61142	area
5	S5_10048850	10048850	0.418738	0.0261446	0.0116214	0.0244688	1.61139	area
8	S8_612763	612763	0.0818993	-0.0477613	0.0212302	0.0244688	1.61139	area
3	S3_21824849	21824849	0.45188	-0.0290359	0.0129068	0.0244707	1.61135	area
1	S1_23234076	23234076	0.0510989	0.0843872	0.0375133	0.0244791	1.6112	area
1	S1_23234107	23234107	0.0510989	0.0843872	0.0375133	0.0244791	1.6112	area
1	S1_23234115	23234115	0.0510989	0.0843872	0.0375133	0.0244791	1.6112	area
1	S1_23261651	23261651	0.0510989	0.0843872	0.0375133	0.0244791	1.6112	area
9	S9_20307827	20307827	0.0828553	0.0457873	0.0203569	0.0244983	1.61086	area
15	S15_4387246	4387246	0.0608668	0.0592697	0.0263543	0.0245154	1.61056	area
1	S1_2027362	2027362	0.136264	0.0506346	0.0225151	0.0245177	1.61052	area
5	S5_6323089	6323089	0.159018	-0.0366989	0.0163185	0.0245185	1.61051	area
1	S1_27198738	27198738	0.272148	-0.0300024	0.0133411	0.0245211	1.61046	area
1	S1_25091645	25091645	0.144041	-0.0320846	0.0142678	0.0245292	1.61032	area
1	S1_28844874	28844874	0.26928	-0.028804	0.0128091	0.0245311	1.61028	area
1	S1_28844879	28844879	0.26928	-0.028804	0.0128091	0.0245311	1.61028	area
11	S11_967495	967495	0.300191	-0.0226925	0.0100914	0.0245313	1.61028	area
1	S1_24242998	24242998	0.184194	-0.0339341	0.0150937	0.0245616	1.60974	area
6	S6_26176061	26176061	0.372212	-0.0266727	0.011864	0.0245635	1.60971	area
1	S1_24109768	24109768	0.190567	-0.0342116	0.0152176	0.0245662	1.60966	area
1	S1_29490789	29490789	0.246017	-0.0294442	0.0130974	0.0245708	1.60958	area
11	S11_1108558	1108558	0.499681	0.0264494	0.0117657	0.0245755	1.6095	area
1	S1_24283891	24283891	0.191205	-0.0334904	0.0148984	0.0245814	1.60939	area
1	S1_29219000	29219000	0.279796	-0.0296726	0.0132002	0.0245837	1.60935	area
3	S3_12234735	12234735	0.0882728	0.0457421	0.0203502	0.0245922	1.6092	area
1	S1_30692221	30692221	0.263862	-0.0302378	0.0134527	0.0245946	1.60916	area
1	S1_24477662	24477662	0.100064	-0.0384697	0.0171162	0.0246041	1.60899	area
1	S1_24477669	24477669	0.100064	-0.0384697	0.0171162	0.0246041	1.60899	area
1	S1_30575172	30575172	0.263544	-0.0305767	0.0136047	0.024607	1.60894	area
1	S1_21180238	21180238	0.330465	-0.0296863	0.0132088	0.0246101	1.60889	area
1	S1_30173343	30173343	0.356597	-0.0272477	0.0121244	0.0246177	1.60875	area
1	S1_30173353	30173353	0.356597	-0.0272477	0.0121244	0.0246177	1.60875	area
6	S6_24647731	24647731	0.245698	0.029897	0.0133036	0.0246213	1.60869	area
3	S3_3940955	3940955	0.415233	-0.0259503	0.0115483	0.0246327	1.60849	area
9	S9_27826077	27826077	0.488846	0.0240984	0.0107242	0.0246327	1.60849	area
11	S11_2590837	2590837	0.204908	0.0348889	0.015531	0.0246783	1.60768	area
9	S9_26371005	26371005	0.123008	0.0401922	0.0178925	0.0246837	1.60759	area
16	S16_23969654	23969654	0.252071	0.028818	0.0128295	0.0246888	1.6075	area
10	S10_545228	545228	0.097833	0.0436164	0.0194185	0.0246958	1.60738	area
1	S1_28871374	28871374	0.27406	-0.0298302	0.0132817	0.0247062	1.60719	area
14	S14_10518195	10518195	0.0952836	-0.0477143	0.0212447	0.0247079	1.60716	area
1	S1_30083310	30083310	0.233588	-0.0292153	0.0130087	0.0247147	1.60704	area
2	S2_6772397	6772397	0.257808	-0.0294728	0.0131236	0.0247183	1.60698	area
5	S5_2230664	2230664	0.165073	0.0378976	0.0168759	0.0247259	1.60685	area
3	S3_26815615	26815615	0.220879	0.0392027	0.0174573	0.0247271	1.60683	area
11	S11_2575100	2575100	0.37253	0.0328479	0.0146296	0.024749	1.60644	area
11	S11_2575114	2575114	0.37253	0.0328479	0.0146296	0.024749	1.60644	area
11	S11_2575115	2575115	0.37253	0.0328479	0.0146296	0.024749	1.60644	area
9	S9_9102508	9102508	0.154557	-0.0359152	0.0159962	0.0247531	1.60637	area
6	S6_26113395	26113395	0.386871	-0.0270327	0.0120405	0.024758	1.60628	area
10	S10_278202	278202	0.115679	-0.0393152	0.0175111	0.0247581	1.60628	area
6	S6_26534376	26534376	0.226577	0.0322081	0.0143461	0.0247635	1.60619	area
1	S1_28985968	28985968	0.274697	-0.0297109	0.0132339	0.0247639	1.60618	area
1	S1_29235323	29235323	0.280115	-0.0296747	0.0132179	0.0247659	1.60615	area
1	S1_28242007	28242007	0.246654	-0.0277002	0.0123392	0.0247753	1.60598	area
6	S6_18686101	18686101	0.133525	-0.038181	0.0170097	0.0247896	1.60573	area
9	S9_13965120	13965120	0.427661	-0.0242476	0.0108024	0.024791	1.60571	area
1	S1_31044702	31044702	0.265774	-0.0303268	0.0135113	0.0247964	1.60561	area
1	S1_29315571	29315571	0.298901	-0.0358122	0.0159554	0.0247988	1.60557	area
1	S1_27636727	27636727	0.225621	-0.0290577	0.0129463	0.0248016	1.60552	area
18	S18_7727786	7727786	0.181319	-0.0424343	0.0189063	0.0248033	1.60549	area
17	S17_2995775	2995775	0.24283	0.0294717	0.0131316	0.0248112	1.60535	area
1	S1_30840640	30840640	0.260038	-0.0305164	0.0135972	0.0248117	1.60534	area
1	S1_30840647	30840647	0.260038	-0.0305164	0.0135972	0.0248117	1.60534	area
17	S17_6238526	6238526	0.26673	0.0327213	0.0145803	0.024819	1.60522	area
10	S10_665292	665292	0.0965583	0.0436036	0.0194296	0.0248206	1.60519	area
5	S5_1929495	1929495	0.164436	0.0357692	0.0159389	0.0248226	1.60515	area
14	S14_10915614	10915614	0.262906	0.0314897	0.014032	0.0248239	1.60513	area
15	S15_5166447	5166447	0.0688337	0.053063	0.0236453	0.0248246	1.60512	area
1	S1_31373180	31373180	0.255895	-0.0310344	0.0138296	0.0248285	1.60505	area
1	S1_1976994	1976994	0.11044	-0.0526932	0.0234818	0.0248326	1.60498	area
11	S11_14517712	14517712	0.283939	-0.0280412	0.0124968	0.0248407	1.60484	area
1	S1_18241917	18241917	0.0790312	-0.0565768	0.0252142	0.0248422	1.60481	area
14	S14_12625088	12625088	0.108349	-0.0459483	0.0204778	0.0248446	1.60477	area
6	S6_25921978	25921978	0.420013	-0.0266336	0.0118708	0.0248571	1.60455	area
8	S8_289450	289450	0.081262	0.049643	0.0221275	0.0248649	1.60441	area
8	S8_289451	289451	0.081262	0.049643	0.0221275	0.0248649	1.60441	area
8	S8_289452	289452	0.081262	0.049643	0.0221275	0.0248649	1.60441	area
8	S8_289453	289453	0.081262	0.049643	0.0221275	0.0248649	1.60441	area
8	S8_289456	289456	0.081262	0.049643	0.0221275	0.0248649	1.60441	area
8	S8_289459	289459	0.081262	0.049643	0.0221275	0.0248649	1.60441	area
8	S8_289460	289460	0.081262	0.049643	0.0221275	0.0248649	1.60441	area
8	S8_289461	289461	0.081262	0.049643	0.0221275	0.0248649	1.60441	area
17	S17_6514431	6514431	0.268324	0.0328246	0.0146315	0.02487	1.60432	area
9	S9_28610743	28610743	0.229764	0.0318563	0.0142006	0.0248772	1.6042	area
13	S13_20251078	20251078	0.188018	-0.0339202	0.0151226	0.0248957	1.60388	area
4	S4_21919794	21919794	0.0857143	-0.0519788	0.0231737	0.0248964	1.60386	area
1	S1_19570088	19570088	0.082218	-0.0529108	0.0235901	0.024902	1.60377	area
11	S11_25537309	25537309	0.157744	0.0403643	0.017997	0.0249076	1.60367	area
7	S7_24069736	24069736	0.208732	-0.0316384	0.0141071	0.024915	1.60354	area
6	S6_18680938	18680938	0.133206	-0.0381598	0.017015	0.0249153	1.60353	area
1	S1_18588414	18588414	0.0793499	-0.0551502	0.0245909	0.0249154	1.60353	area
7	S7_656336	656336	0.16348	0.0364642	0.0162614	0.0249367	1.60316	area
3	S3_24990933	24990933	0.357143	-0.0347429	0.015494	0.0249387	1.60313	area
14	S14_12991335	12991335	0.257489	-0.0329509	0.0146957	0.024947	1.60298	area
1	S1_31175799	31175799	0.315806	-0.0286486	0.012777	0.0249485	1.60296	area
1	S1_27431606	27431606	0.272785	-0.0298367	0.0133073	0.0249533	1.60287	area
6	S6_1868529	1868529	0.23072	0.0319416	0.0142479	0.0249713	1.60256	area
15	S15_7103724	7103724	0.287763	0.0310883	0.0138673	0.0249715	1.60256	area
9	S9_24568196	24568196	0.381772	0.0264462	0.0117968	0.0249735	1.60252	area
15	S15_7070066	7070066	0.240599	0.0341031	0.0152135	0.0249851	1.60232	area
10	S10_105392	105392	0.180688	-0.0264614	0.0118062	0.0250053	1.60197	area
1	S1_29590287	29590287	0.272148	-0.0300688	0.0134162	0.0250108	1.60187	area
7	S7_3991238	3991238	0.3413	0.0263491	0.0117574	0.0250226	1.60167	area
16	S16_22639828	22639828	0.313894	-0.0285818	0.0127541	0.0250264	1.6016	area
10	S10_24407121	24407121	0.248885	-0.025819	0.0115213	0.0250279	1.60158	area
14	S14_10885886	10885886	0.0586361	0.0582851	0.0260093	0.0250302	1.60154	area
14	S14_10885889	10885889	0.0586361	0.0582851	0.0260093	0.0250302	1.60154	area
1	S1_29847444	29847444	0.272148	-0.0297543	0.0132792	0.0250472	1.60124	area
15	S15_9770635	9770635	0.250797	-0.0333391	0.0148804	0.0250604	1.60101	area
15	S15_1311441	1311441	0.096877	-0.0416539	0.0185924	0.0250667	1.6009	area
1	S1_30103101	30103101	0.289994	-0.0233202	0.0104093	0.02507	1.60085	area
2	S2_11612600	11612600	0.323454	0.0287573	0.0128365	0.0250729	1.6008	area
1	S1_27220731	27220731	0.270554	-0.0299572	0.0133722	0.025074	1.60078	area
1	S1_31432331	31432331	0.253983	-0.0280227	0.0125089	0.0250759	1.60074	area
1	S1_30073695	30073695	0.258126	-0.0296092	0.0132172	0.0250775	1.60072	area
10	S10_26114332	26114332	0.281389	-0.0290453	0.0129661	0.0250844	1.6006	area
17	S17_2496876	2496876	0.0592734	0.0551537	0.0246213	0.025086	1.60057	area
14	S14_11977017	11977017	0.10102	0.0467759	0.0208824	0.025093	1.60045	area
1	S1_26307180	26307180	0.451562	0.0239317	0.0106848	0.0251043	1.60025	area
12	S12_31376663	31376663	0.404716	-0.0274393	0.0122527	0.0251262	1.59987	area
1	S1_30375342	30375342	0.260994	-0.0304167	0.0135826	0.0251311	1.59979	area
10	S10_24165524	24165524	0.224028	0.0317542	0.0141809	0.0251409	1.59962	area
1	S1_24827777	24827777	0.261313	-0.0290243	0.012963	0.0251556	1.59937	area
1	S1_24827806	24827806	0.261313	-0.0290243	0.012963	0.0251556	1.59937	area
3	S3_18027210	18027210	0.345124	-0.0268398	0.0119874	0.0251556	1.59937	area
18	S18_14462392	14462392	0.351498	-0.0244036	0.0109	0.0251644	1.59921	area
1	S1_31453170	31453170	0.261313	-0.0301495	0.0134674	0.0251748	1.59903	area
1	S1_27559779	27559779	0.269917	-0.0294483	0.0131546	0.0251796	1.59895	area
5	S5_940345	940345	0.451099	-0.0348953	0.0155881	0.0251832	1.59889	area
1	S1_30937547	30937547	0.343531	-0.0227344	0.0101562	0.0251896	1.59878	area
1	S1_28315294	28315294	0.252709	-0.029098	0.0130009	0.0252112	1.59841	area
17	S17_22056370	22056370	0.109624	0.0411303	0.018377	0.0252118	1.5984	area
17	S17_22056372	22056372	0.109624	0.0411303	0.018377	0.0252118	1.5984	area
1	S1_28584513	28584513	0.27406	-0.0297051	0.0132727	0.0252164	1.59832	area
1	S1_29385827	29385827	0.246973	-0.0294262	0.0131498	0.025236	1.59798	area
13	S13_22164363	22164363	0.34385	-0.0292889	0.0130887	0.0252387	1.59793	area
1	S1_31035844	31035844	0.264818	-0.0299814	0.0133986	0.0252445	1.59783	area
1	S1_31035852	31035852	0.264818	-0.0299814	0.0133986	0.0252445	1.59783	area
12	S12_3172594	3172594	0.294774	-0.0282636	0.0126326	0.0252635	1.59751	area
12	S12_3172627	3172627	0.294774	-0.0282636	0.0126326	0.0252635	1.59751	area
5	S5_2102902	2102902	0.243467	0.0331871	0.0148336	0.0252674	1.59744	area
9	S9_3168818	3168818	0.096877	0.0444692	0.0198765	0.0252682	1.59743	area
17	S17_20064693	20064693	0.236775	0.0309396	0.0138295	0.0252722	1.59736	area
6	S6_23888937	23888937	0.391013	0.0271503	0.0121369	0.0252857	1.59713	area
11	S11_1182734	1182734	0.387827	0.0291678	0.0130397	0.0252968	1.59693	area
16	S16_25537539	25537539	0.0774725	0.0625756	0.0279754	0.0252989	1.5969	area
17	S17_18957042	18957042	0.256851	0.0293212	0.0131089	0.0253028	1.59683	area
5	S5_11639854	11639854	0.176864	-0.0343087	0.0153391	0.0253073	1.59675	area
12	S12_29259624	29259624	0.20682	-0.0328025	0.0146662	0.0253122	1.59667	area
12	S12_29259640	29259640	0.20682	-0.0328025	0.0146662	0.0253122	1.59667	area
11	S11_17386484	17386484	0.426068	0.0231453	0.0103499	0.0253329	1.59632	area
1	S1_31370486	31370486	0.255895	-0.030718	0.0137365	0.0253361	1.59626	area
2	S2_7911715	7911715	0.0500319	0.0623162	0.0278666	0.0253366	1.59625	area
8	S8_30844622	30844622	0.173359	0.0367933	0.0164539	0.0253426	1.59615	area
10	S10_24341300	24341300	0.452199	-0.0233242	0.0104315	0.0253554	1.59593	area
7	S7_330273	330273	0.183556	0.0361228	0.016157	0.0253692	1.59569	area
6	S6_6456161	6456161	0.127788	-0.0389383	0.0174182	0.0253852	1.59542	area
1	S1_25314057	25314057	0.284576	-0.0296107	0.0132475	0.0254046	1.59509	area
1	S1_23981862	23981862	0.181963	-0.0318229	0.0142384	0.0254165	1.59488	area
18	S18_6104206	6104206	0.499044	0.0257999	0.011544	0.0254226	1.59478	area
1	S1_18572865	18572865	0.0799873	-0.0559239	0.0250229	0.0254233	1.59477	area
1	S1_30560715	30560715	0.263225	-0.0302967	0.0135569	0.0254318	1.59462	area
15	S15_13543902	13543902	0.197253	0.041073	0.0183799	0.025439	1.5945	area
8	S8_30954063	30954063	0.0809433	-0.0504416	0.0225729	0.0254432	1.59443	area
8	S8_31393397	31393397	0.0799873	-0.0504565	0.0225804	0.0254487	1.59433	area
1	S1_29786075	29786075	0.282345	-0.0282967	0.0126638	0.0254531	1.59426	area
14	S14_12346043	12346043	0.46877	0.0271303	0.012142	0.0254562	1.59421	area
1	S1_20772945	20772945	0.142129	0.0384437	0.0172058	0.0254608	1.59413	area
1	S1_31909517	31909517	0.16826	0.0337249	0.0150947	0.025468	1.59401	area
14	S14_16683417	16683417	0.335245	0.0259075	0.0115959	0.0254705	1.59396	area
4	S4_2879347	2879347	0.180051	0.0334877	0.014989	0.0254733	1.59391	area
1	S1_30688538	30688538	0.26195	-0.0302911	0.0135589	0.0254802	1.5938	area
1	S1_29042453	29042453	0.266412	-0.0292365	0.0130871	0.0254829	1.59375	area
1	S1_29523417	29523417	0.273741	-0.0298042	0.0133415	0.0254861	1.5937	area
9	S9_26698947	26698947	0.191523	0.0368155	0.0164815	0.0254996	1.59347	area
7	S7_6946327	6946327	0.435946	-0.0258277	0.0115631	0.0255078	1.59333	area
1	S1_27338398	27338398	0.272467	-0.0299486	0.0134081	0.0255081	1.59332	area
1	S1_27338425	27338425	0.272467	-0.0299486	0.0134081	0.0255081	1.59332	area
15	S15_21728089	21728089	0.37731	-0.0229631	0.0102807	0.0255085	1.59332	area
1	S1_26401004	26401004	0.253346	-0.0283051	0.0126724	0.0255095	1.5933	area
8	S8_31409885	31409885	0.0803059	-0.0505004	0.0226095	0.0255099	1.59329	area
14	S14_8429185	8429185	0.361538	0.0387036	0.0173283	0.0255131	1.59324	area
11	S11_4216420	4216420	0.161249	0.0355255	0.0159055	0.0255135	1.59323	area
5	S5_413707	413707	0.161568	0.0341747	0.0153016	0.0255222	1.59308	area
5	S5_413731	413731	0.161568	0.0341747	0.0153016	0.0255222	1.59308	area
5	S5_413736	413736	0.161568	0.0341747	0.0153016	0.0255222	1.59308	area
12	S12_7735747	7735747	0.117591	0.0389935	0.0174593	0.025523	1.59307	area
2	S2_915540	915540	0.442639	0.0259195	0.0116055	0.0255234	1.59306	area
13	S13_5126856	5126856	0.433397	-0.0272161	0.0121862	0.0255251	1.59303	area
3	S3_23869919	23869919	0.159018	-0.0358639	0.0160584	0.0255264	1.59301	area
3	S3_23869946	23869946	0.159018	-0.0358639	0.0160584	0.0255264	1.59301	area
4	S4_24679838	24679838	0.128107	0.0380571	0.0170405	0.025527	1.593	area
5	S5_26531463	26531463	0.382728	-0.0234711	0.0105095	0.0255276	1.59299	area
11	S11_3008153	3008153	0.0761632	0.0421353	0.018868	0.0255379	1.59281	area
1	S1_30350009	30350009	0.274379	-0.0225363	0.0100922	0.025547	1.59266	area
1	S1_30350011	30350011	0.274379	-0.0225363	0.0100922	0.025547	1.59266	area
1	S1_30350022	30350022	0.274379	-0.0225363	0.0100922	0.025547	1.59266	area
1	S1_30350048	30350048	0.274379	-0.0225363	0.0100922	0.025547	1.59266	area
1	S1_30350057	30350057	0.274379	-0.0225363	0.0100922	0.025547	1.59266	area
4	S4_25125952	25125952	0.0525813	0.060713	0.0271925	0.025568	1.5923	area
7	S7_25052674	25052674	0.497769	-0.0219154	0.00981575	0.0255704	1.59226	area
1	S1_26970844	26970844	0.249451	-0.0356715	0.0159778	0.0255773	1.59215	area
1	S1_27353633	27353633	0.271511	-0.0299445	0.0134143	0.0255962	1.59182	area
1	S1_28424862	28424862	0.277884	-0.0294391	0.0131896	0.0256159	1.59149	area
1	S1_17601314	17601314	0.142129	-0.0377885	0.0169312	0.0256229	1.59137	area
1	S1_27253761	27253761	0.272467	-0.0298961	0.0133955	0.0256279	1.59129	area
14	S14_1390727	1390727	0.222116	-0.0308741	0.013835	0.0256412	1.59106	area
14	S14_1390729	1390729	0.222116	-0.0308741	0.013835	0.0256412	1.59106	area
1	S1_21047121	21047121	0.413002	-0.0280689	0.0125795	0.0256598	1.59075	area
1	S1_21047123	21047123	0.413002	-0.0280689	0.0125795	0.0256598	1.59075	area
2	S2_475882	475882	0.137986	0.0375351	0.0168222	0.0256621	1.59071	area
12	S12_1119006	1119006	0.101976	-0.0425409	0.0190663	0.0256675	1.59062	area
7	S7_25174504	25174504	0.285214	0.0240288	0.0107694	0.0256676	1.59061	area
1	S1_27880121	27880121	0.274697	-0.0299444	0.0134215	0.0256765	1.59046	area
13	S13_3713820	3713820	0.440089	-0.0265001	0.0118778	0.0256773	1.59045	area
14	S14_20084642	20084642	0.260038	-0.0302225	0.0135463	0.0256778	1.59044	area
1	S1_29522972	29522972	0.257143	-0.0350126	0.015694	0.0256837	1.59034	area
11	S11_1440714	1440714	0.187062	0.03515	0.0157571	0.0256984	1.59009	area
11	S11_1824296	1824296	0.0528999	0.0625049	0.0280199	0.0256988	1.59009	area
1	S1_26361717	26361717	0.272785	-0.0280472	0.0125737	0.0257059	1.58997	area
10	S10_2962887	2962887	0.203314	-0.031506	0.0141249	0.0257121	1.58986	area
14	S14_10355089	10355089	0.306883	-0.0290433	0.0130231	0.0257382	1.58942	area
13	S13_4707225	4707225	0.467495	-0.0259527	0.0116379	0.025746	1.58929	area
15	S15_7173891	7173891	0.168579	0.0358329	0.0160686	0.0257478	1.58926	area
17	S17_8160083	8160083	0.362651	-0.0269421	0.0120827	0.0257607	1.58904	area
6	S6_621746	621746	0.0956023	0.0451763	0.0202605	0.0257625	1.58901	area
10	S10_23739025	23739025	0.245379	0.0249922	0.0112088	0.0257673	1.58893	area
10	S10_23739031	23739031	0.245379	0.0249922	0.0112088	0.0257673	1.58893	area
11	S11_1393817	1393817	0.0535373	0.0622447	0.0279179	0.0257763	1.58878	area
15	S15_6264676	6264676	0.130656	0.0339461	0.0152268	0.0257899	1.58855	area
10	S10_513697	513697	0.101338	0.0423557	0.0189999	0.0257966	1.58844	area
7	S7_25444208	25444208	0.152008	-0.0368011	0.0165082	0.0257968	1.58843	area
1	S1_30747134	30747134	0.262269	-0.0297297	0.0133376	0.0258129	1.58816	area
1	S1_30747135	30747135	0.262269	-0.0297297	0.0133376	0.0258129	1.58816	area
1	S1_27952759	27952759	0.275016	-0.029847	0.0133905	0.0258167	1.5881	area
1	S1_30591050	30591050	0.367431	-0.0232556	0.0104334	0.0258171	1.58809	area
10	S10_24717782	24717782	0.316444	-0.027531	0.0123517	0.0258188	1.58806	area
7	S7_9314211	9314211	0.204908	-0.0308178	0.0138264	0.0258202	1.58804	area
15	S15_11458881	11458881	0.0729764	0.0507492	0.022769	0.0258222	1.58801	area
10	S10_5052637	5052637	0.496176	-0.027136	0.0121757	0.0258335	1.58782	area
16	S16_20433004	20433004	0.0560867	0.0605258	0.0271588	0.0258412	1.58769	area
17	S17_19186805	19186805	0.071383	0.0412554	0.0185119	0.0258413	1.58769	area
11	S11_1336497	1336497	0.083174	0.0390216	0.0175105	0.025849	1.58756	area
1	S1_29149412	29149412	0.276609	-0.0288551	0.0129484	0.0258498	1.58754	area
2	S2_27618565	27618565	0.196154	0.0393932	0.0176774	0.0258505	1.58753	area
1	S1_26432972	26432972	0.265137	-0.0251656	0.0112929	0.0258508	1.58753	area
1	S1_26432982	26432982	0.265137	-0.0251656	0.0112929	0.0258508	1.58753	area
1	S1_26433001	26433001	0.265137	-0.0251656	0.0112929	0.0258508	1.58753	area
1	S1_27737842	27737842	0.273423	-0.0299147	0.013424	0.0258509	1.58752	area
1	S1_11774379	11774379	0.304334	-0.0272166	0.0122134	0.0258525	1.5875	area
1	S1_23245866	23245866	0.378585	0.0287019	0.01288	0.0258527	1.58749	area
1	S1_30365013	30365013	0.328872	-0.0229505	0.0102993	0.0258569	1.58742	area
17	S17_17366571	17366571	0.138942	0.0378762	0.0169974	0.0258571	1.58742	area
1	S1_28672830	28672830	0.410134	-0.0267008	0.0119829	0.0258639	1.58731	area
8	S8_29028572	29028572	0.313257	-0.0288446	0.0129463	0.0258787	1.58706	area
9	S9_1534924	1534924	0.458254	-0.0270883	0.0121589	0.0258896	1.58687	area
8	S8_9741113	9741113	0.307839	0.027005	0.0121217	0.0258919	1.58684	area
1	S1_30266936	30266936	0.229127	-0.0298917	0.0134187	0.0259062	1.5866	area
7	S7_25197174	25197174	0.140217	0.0381388	0.0171213	0.0259099	1.58653	area
16	S16_27136516	27136516	0.069471	0.0516719	0.0231981	0.0259191	1.58638	area
1	S1_6806524	6806524	0.29796	0.0290271	0.0130326	0.0259297	1.5862	area
1	S1_4392194	4392194	0.263544	-0.0280062	0.0125748	0.025936	1.5861	area
1	S1_29273105	29273105	0.278521	-0.0292785	0.0131467	0.0259429	1.58598	area
1	S1_29273128	29273128	0.278521	-0.0292785	0.0131467	0.0259429	1.58598	area
10	S10_545201	545201	0.104525	-0.0418628	0.0187979	0.025948	1.5859	area
10	S10_545205	545205	0.104525	-0.0418628	0.0187979	0.025948	1.5859	area
1	S1_31429599	31429599	0.278022	-0.0368261	0.0165364	0.0259497	1.58587	area
1	S1_30984091	30984091	0.251434	-0.0285438	0.0128176	0.0259527	1.58582	area
1	S1_24821552	24821552	0.217336	0.0307948	0.0138296	0.0259655	1.5856	area
1	S1_24134238	24134238	0.203314	-0.0280177	0.0125826	0.0259674	1.58557	area
7	S7_24148533	24148533	0.281071	-0.0284925	0.0127963	0.0259725	1.58549	area
5	S5_6342867	6342867	0.136393	-0.0392052	0.0176077	0.025975	1.58544	area
5	S5_6342868	6342868	0.136393	-0.0392052	0.0176077	0.025975	1.58544	area
1	S1_28625735	28625735	0.270236	-0.0298573	0.01341	0.0259815	1.58534	area
9	S9_27798156	27798156	0.144997	0.0333471	0.014978	0.0259874	1.58524	area
4	S4_20076024	20076024	0.137349	0.0342945	0.0154037	0.0259884	1.58522	area
9	S9_25012102	25012102	0.292224	0.028017	0.0125848	0.0259968	1.58508	area
1	S1_31054217	31054217	0.253983	-0.0237861	0.0106864	0.0260255	1.5846	area
3	S3_3580637	3580637	0.423837	-0.0260099	0.0116861	0.0260337	1.58446	area
1	S1_17193173	17193173	0.056724	0.0572481	0.0257225	0.0260406	1.58435	area
1	S1_24132559	24132559	0.186743	-0.0337774	0.0151771	0.0260448	1.58428	area
17	S17_4270340	4270340	0.0732951	-0.0423109	0.0190122	0.0260499	1.58419	area
1	S1_27532000	27532000	0.242511	-0.0281854	0.012665	0.0260509	1.58418	area
1	S1_30231191	30231191	0.260994	-0.0302117	0.0135755	0.0260511	1.58417	area
11	S11_4014059	4014059	0.464308	0.0216328	0.00972123	0.02606	1.58403	area
9	S9_4827994	4827994	0.0997451	-0.0413422	0.0185804	0.0260786	1.58372	area
1	S1_30495897	30495897	0.262588	-0.0299668	0.0134683	0.026082	1.58366	area
14	S14_1343270	1343270	0.278203	0.0283809	0.0127556	0.0260829	1.58364	area
10	S10_5296590	5296590	0.0723391	0.0466679	0.0209751	0.026087	1.58358	area
10	S10_5296594	5296594	0.0723391	0.0466679	0.0209751	0.026087	1.58358	area
12	S12_1651706	1651706	0.095921	0.0457122	0.0205464	0.0260927	1.58348	area
1	S1_30387188	30387188	0.258445	-0.0302025	0.0135757	0.0260976	1.5834	area
16	S16_3973655	3973655	0.0742511	0.0462729	0.0208007	0.0261094	1.5832	area
16	S16_22479367	22479367	0.370937	0.0263461	0.0118438	0.0261171	1.58308	area
12	S12_658837	658837	0.135755	-0.0390097	0.0175368	0.0261189	1.58305	area
4	S4_16626905	16626905	0.170879	0.0411547	0.0185019	0.0261248	1.58295	area
5	S5_4872628	4872628	0.129382	0.0428383	0.0192592	0.0261284	1.58289	area
5	S5_4872636	4872636	0.129382	0.0428383	0.0192592	0.0261284	1.58289	area
5	S5_4872637	4872637	0.129382	0.0428383	0.0192592	0.0261284	1.58289	area
12	S12_27065241	27065241	0.232632	-0.0272602	0.0122568	0.026142	1.58266	area
10	S10_13908620	13908620	0.0630975	-0.0496743	0.0223367	0.0261561	1.58243	area
10	S10_13908635	13908635	0.0630975	-0.0496743	0.0223367	0.0261561	1.58243	area
1	S1_18190894	18190894	0.0793499	-0.056143	0.0252467	0.0261637	1.5823	area
3	S3_2187927	2187927	0.114404	0.0403783	0.0181578	0.0261656	1.58227	area
8	S8_9020068	9020068	0.341938	0.0250608	0.0112709	0.0261831	1.58198	area
1	S1_28931528	28931528	0.273423	-0.0293177	0.0131861	0.02619	1.58186	area
3	S3_27621922	27621922	0.207143	-0.0408787	0.0183866	0.0261967	1.58175	area
10	S10_785471	785471	0.0975143	0.0430308	0.0193557	0.0262049	1.58162	area
11	S11_2793177	2793177	0.181644	-0.0348022	0.0156544	0.0262052	1.58161	area
1	S1_31486230	31486230	0.250159	-0.0305719	0.0137522	0.026212	1.5815	area
7	S7_9314243	9314243	0.204589	-0.0307176	0.0138185	0.02622	1.58137	area
15	S15_4257733	4257733	0.134799	0.0389272	0.0175126	0.0262284	1.58123	area
2	S2_10013978	10013978	0.332059	0.0290246	0.0130577	0.0262298	1.58121	area
1	S1_30747012	30747012	0.281389	-0.0271474	0.0122132	0.0262302	1.5812	area
7	S7_23595707	23595707	0.431804	0.0221764	0.00997698	0.0262324	1.58116	area
1	S1_28025568	28025568	0.263544	-0.0287951	0.0129549	0.0262346	1.58113	area
16	S16_24949821	24949821	0.0940089	0.0458382	0.0206236	0.0262422	1.581	area
6	S6_24523613	24523613	0.482473	0.026441	0.0118969	0.0262485	1.5809	area
14	S14_11589725	11589725	0.241236	0.0305675	0.0137538	0.0262512	1.58085	area
12	S12_1503959	1503959	0.117272	0.0422765	0.0190224	0.0262526	1.58083	area
18	S18_8580547	8580547	0.276928	-0.0270136	0.0121552	0.0262568	1.58076	area
14	S14_1712368	1712368	0.135437	0.0401018	0.0180459	0.0262686	1.58056	area
14	S14_1712375	1712375	0.135437	0.0401018	0.0180459	0.0262686	1.58056	area
12	S12_990148	990148	0.467495	-0.0278958	0.0125535	0.026273	1.58049	area
1	S1_27009421	27009421	0.0818993	0.0484347	0.0217969	0.0262771	1.58042	area
1	S1_27326624	27326624	0.275335	-0.0298394	0.0134286	0.0262777	1.58041	area
7	S7_24578152	24578152	0.0834927	-0.0456001	0.0205227	0.0262879	1.58024	area
5	S5_10048877	10048877	0.418419	0.0258251	0.0116234	0.026295	1.58013	area
1	S1_30042938	30042938	0.222116	-0.0293219	0.0131976	0.0262998	1.58005	area
7	S7_25347167	25347167	0.0902883	0.0639427	0.0287803	0.0263001	1.58004	area
7	S7_25347168	25347168	0.0902883	0.0639427	0.0287803	0.0263001	1.58004	area
18	S18_8023593	8023593	0.102613	0.0429129	0.0193153	0.0263031	1.57999	area
14	S14_9817024	9817024	0.155513	-0.0415045	0.0186818	0.0263065	1.57994	area
6	S6_21257201	21257201	0.220204	0.0287446	0.0129387	0.0263107	1.57987	area
13	S13_3791625	3791625	0.179095	-0.0297697	0.0134004	0.0263134	1.57982	area
12	S12_12520539	12520539	0.277565	0.0282619	0.012722	0.0263168	1.57977	area
6	S6_24227912	24227912	0.11305	0.0563892	0.0253837	0.0263192	1.57973	area
6	S6_24227914	24227914	0.11305	0.0563892	0.0253837	0.0263192	1.57973	area
6	S6_24227917	24227917	0.11305	0.0563892	0.0253837	0.0263192	1.57973	area
6	S6_24227918	24227918	0.11305	0.0563892	0.0253837	0.0263192	1.57973	area
6	S6_24227919	24227919	0.11305	0.0563892	0.0253837	0.0263192	1.57973	area
1	S1_29009308	29009308	0.276609	-0.0293161	0.0131974	0.0263263	1.57961	area
1	S1_28911996	28911996	0.277247	-0.0289078	0.0130147	0.0263402	1.57938	area
1	S1_28912010	28912010	0.277247	-0.0289078	0.0130147	0.0263402	1.57938	area
5	S5_2577411	2577411	0.475781	-0.0262881	0.0118358	0.026346	1.57929	area
9	S9_16230418	16230418	0.394837	-0.0273039	0.0122947	0.0263657	1.57896	area
3	S3_2910517	2910517	0.374442	-0.0257447	0.0115927	0.026366	1.57896	area
1	S1_28981277	28981277	0.274176	-0.034861	0.0156987	0.0263764	1.57878	area
11	S11_1447312	1447312	0.0522626	0.0623118	0.0280605	0.0263765	1.57878	area
1	S1_31067313	31067313	0.263544	-0.030005	0.0135127	0.0263847	1.57865	area
12	S12_29259711	29259711	0.210962	-0.0326572	0.0147073	0.0263868	1.57861	area
1	S1_29293880	29293880	0.271192	-0.0290399	0.0130787	0.0263914	1.57854	area
1	S1_29501794	29501794	0.40153	-0.020348	0.00916427	0.0263939	1.5785	area
11	S11_25400464	25400464	0.156788	0.040149	0.0180825	0.0263964	1.57846	area
9	S9_7221219	7221219	0.488462	-0.0372848	0.0167927	0.0263986	1.57842	area
1	S1_27968299	27968299	0.289038	-0.0258551	0.0116456	0.0264073	1.57828	area
16	S16_23971189	23971189	0.227852	0.0307852	0.0138673	0.0264196	1.57807	area
1	S1_26949950	26949950	0.364245	-0.0288877	0.0130128	0.0264221	1.57803	area
6	S6_1875460	1875460	0.232314	0.0315158	0.0141978	0.0264341	1.57784	area
1	S1_27434762	27434762	0.270873	-0.0297536	0.0134042	0.0264375	1.57778	area
1	S1_19774307	19774307	0.0825366	-0.0531337	0.0239372	0.0264386	1.57776	area
1	S1_28931585	28931585	0.274697	-0.0292761	0.0131896	0.0264443	1.57767	area
3	S3_21599869	21599869	0.458254	0.0264531	0.01192	0.0264721	1.57721	area
6	S6_21796664	21796664	0.162205	-0.0294829	0.0132854	0.0264732	1.57719	area
1	S1_31268255	31268255	0.273423	-0.0256069	0.0115389	0.0264738	1.57718	area
9	S9_24329708	24329708	0.315488	-0.0276772	0.0124725	0.0264829	1.57703	area
11	S11_1967488	1967488	0.0653282	0.0544571	0.024541	0.0264852	1.577	area
12	S12_3308676	3308676	0.162843	0.0366162	0.0165012	0.026487	1.57697	area
1	S1_22186247	22186247	0.186743	-0.0324621	0.0146299	0.0264942	1.57685	area
14	S14_10760281	10760281	0.498407	-0.0246687	0.0111181	0.0265009	1.57674	area
2	S2_14975396	14975396	0.48088	-0.0267563	0.012059	0.0265015	1.57673	area
1	S1_26148954	26148954	0.264818	-0.0280996	0.0126645	0.026502	1.57672	area
1	S1_26148965	26148965	0.264818	-0.0280996	0.0126645	0.026502	1.57672	area
1	S1_25544429	25544429	0.240918	-0.0292143	0.013167	0.0265039	1.57669	area
1	S1_25544470	25544470	0.240918	-0.0292143	0.013167	0.0265039	1.57669	area
12	S12_27964630	27964630	0.166667	-0.0341703	0.0154008	0.0265048	1.57668	area
18	S18_7011537	7011537	0.108031	0.0402132	0.0181262	0.0265201	1.57642	area
10	S10_356767	356767	0.107393	0.0382789	0.0172553	0.0265287	1.57628	area
1	S1_29452706	29452706	0.267686	-0.0294584	0.0132795	0.0265323	1.57623	area
1	S1_28195047	28195047	0.274697	-0.0295591	0.0133283	0.0265709	1.57559	area
1	S1_28195059	28195059	0.274697	-0.0295591	0.0133283	0.0265709	1.57559	area
1	S1_28195077	28195077	0.274697	-0.0295591	0.0133283	0.0265709	1.57559	area
17	S17_17402071	17402071	0.274176	0.0370691	0.016715	0.0265742	1.57554	area
9	S9_25012048	25012048	0.292543	0.0279111	0.0125859	0.0265787	1.57547	area
3	S3_3326773	3326773	0.0672403	0.0527978	0.0238087	0.0265834	1.57539	area
1	S1_28937826	28937826	0.273741	-0.0293885	0.0132526	0.0265846	1.57537	area
10	S10_23245108	23245108	0.39675	0.0274275	0.0123685	0.0265868	1.57533	area
1	S1_21269355	21269355	0.431804	-0.0232154	0.0104691	0.0265878	1.57532	area
15	S15_10809595	10809595	0.333015	0.0283271	0.0127743	0.0265886	1.5753	area
1	S1_31731266	31731266	0.267049	-0.0266609	0.0120231	0.0265907	1.57527	area
10	S10_15942239	15942239	0.491654	-0.0449387	0.0202665	0.0265966	1.57517	area
10	S10_15942297	15942297	0.491654	-0.0449387	0.0202665	0.0265966	1.57517	area
1	S1_30212175	30212175	0.260038	-0.0302013	0.013621	0.0266058	1.57502	area
15	S15_25947988	25947988	0.327597	0.027132	0.0122377	0.0266175	1.57483	area
7	S7_3816726	3816726	0.225621	-0.0236416	0.0106634	0.0266176	1.57483	area
18	S18_8704604	8704604	0.106756	-0.03365	0.0151794	0.0266352	1.57454	area
9	S9_26154755	26154755	0.343531	0.0301957	0.0136217	0.0266415	1.57444	area
15	S15_4387296	4387296	0.0605481	0.0586595	0.0264624	0.0266425	1.57443	area
14	S14_1612947	1612947	0.142447	0.0389463	0.0175709	0.0266556	1.57421	area
12	S12_140201	140201	0.0752071	0.0487835	0.0220099	0.0266621	1.57411	area
1	S1_31321264	31321264	0.256851	-0.0305396	0.0137791	0.0266666	1.57403	area
1	S1_28644677	28644677	0.279796	-0.0269305	0.0121509	0.0266687	1.574	area
11	S11_2335876	2335876	0.0525813	0.060465	0.027282	0.0266712	1.57396	area
17	S17_365931	365931	0.141173	-0.03527	0.0159147	0.026679	1.57383	area
1	S1_15597289	15597289	0.431485	0.0244836	0.0110481	0.0266855	1.57372	area
1	S1_30835960	30835960	0.261632	-0.0301165	0.0135905	0.0266919	1.57362	area
13	S13_5301425	5301425	0.255895	-0.0294888	0.0133075	0.0266946	1.57358	area
14	S14_7611432	7611432	0.161568	-0.032129	0.014499	0.0266948	1.57357	area
15	S15_9770655	9770655	0.464946	-0.0276028	0.0124576	0.0267087	1.57335	area
1	S1_24709482	24709482	0.285165	-0.0361599	0.0163203	0.026716	1.57323	area
9	S9_7339496	7339496	0.181963	0.0336686	0.015196	0.026717	1.57321	area
2	S2_1004849	1004849	0.479286	-0.0262393	0.011843	0.0267198	1.57317	area
1	S1_26809013	26809013	0.28362	-0.0269892	0.0121824	0.0267302	1.573	area
1	S1_27741189	27741189	0.250159	-0.0289195	0.0130539	0.0267332	1.57295	area
1	S1_27741227	27741227	0.250159	-0.0289195	0.0130539	0.0267332	1.57295	area
3	S3_4587478	4587478	0.210962	0.0311242	0.0140497	0.0267401	1.57284	area
3	S3_4587504	4587504	0.210962	0.0311242	0.0140497	0.0267401	1.57284	area
1	S1_30375025	30375025	0.261632	-0.0301038	0.0135896	0.0267454	1.57275	area
2	S2_15510990	15510990	0.37253	-0.0286941	0.0129534	0.0267475	1.57272	area
12	S12_25829934	25829934	0.351498	-0.0289662	0.0130767	0.0267527	1.57263	area
7	S7_22812149	22812149	0.243407	-0.0386271	0.0174389	0.0267601	1.57251	area
8	S8_31426038	31426038	0.081262	-0.0499554	0.0225541	0.026766	1.57242	area
1	S1_18920911	18920911	0.163799	-0.0366785	0.0165603	0.026771	1.57234	area
6	S6_692629	692629	0.0949649	0.0452114	0.0204132	0.0267731	1.5723	area
11	S11_25368689	25368689	0.0901099	0.0574417	0.0259354	0.0267742	1.57228	area
9	S9_26156147	26156147	0.409178	-0.0260179	0.0117474	0.0267757	1.57226	area
12	S12_7537957	7537957	0.117591	0.0401717	0.0181385	0.0267795	1.5722	area
1	S1_4369804	4369804	0.176227	0.0284735	0.0128575	0.026791	1.57201	area
14	S14_10413490	10413490	0.140535	-0.0275394	0.0124359	0.0267935	1.57197	area
1	S1_26870590	26870590	0.291209	-0.0354466	0.0160072	0.0268003	1.57186	area
6	S6_20728858	20728858	0.138623	0.0455413	0.0205659	0.0268007	1.57185	area
6	S6_20728861	20728861	0.138623	0.0455413	0.0205659	0.0268007	1.57185	area
6	S6_20728862	20728862	0.138623	0.0455413	0.0205659	0.0268007	1.57185	area
11	S11_5761340	5761340	0.353091	-0.0267138	0.0120646	0.0268123	1.57167	area
14	S14_11235824	11235824	0.300829	0.0223479	0.0100933	0.0268198	1.57154	area
14	S14_11235826	11235826	0.300829	0.0223479	0.0100933	0.0268198	1.57154	area
14	S14_11235851	11235851	0.300829	0.0223479	0.0100933	0.0268198	1.57154	area
14	S14_11235863	11235863	0.300829	0.0223479	0.0100933	0.0268198	1.57154	area
1	S1_30938793	30938793	0.20682	-0.0290499	0.013121	0.0268287	1.5714	area
1	S1_30934948	30934948	0.272785	-0.0226515	0.0102315	0.0268357	1.57129	area
17	S17_8160077	8160077	0.486616	-0.0256492	0.0115856	0.0268366	1.57127	area
1	S1_32504074	32504074	0.134615	0.04757	0.0214872	0.0268374	1.57126	area
14	S14_10550327	10550327	0.126195	-0.0404606	0.0182762	0.0268399	1.57122	area
12	S12_3162699	3162699	0.345443	0.0288608	0.0130367	0.0268416	1.57119	area
12	S12_3162717	3162717	0.345443	0.0288608	0.0130367	0.0268416	1.57119	area
1	S1_24322515	24322515	0.195029	-0.0327706	0.0148028	0.0268419	1.57119	area
1	S1_25876712	25876712	0.248352	-0.0346828	0.0156673	0.0268492	1.57107	area
11	S11_5584593	5584593	0.40376	0.0263252	0.0118921	0.0268514	1.57103	area
12	S12_2308083	2308083	0.32696	0.0291149	0.0131525	0.0268538	1.57099	area
12	S12_2308102	2308102	0.32696	0.0291149	0.0131525	0.0268538	1.57099	area
5	S5_7828067	7828067	0.24283	0.031516	0.014238	0.026862	1.57086	area
1	S1_27207914	27207914	0.27406	-0.0294939	0.0133247	0.0268643	1.57082	area
9	S9_5491523	5491523	0.289038	0.0281564	0.0127214	0.0268755	1.57064	area
7	S7_25052761	25052761	0.493308	0.021535	0.00973054	0.026888	1.57044	area
8	S8_25847475	25847475	0.214286	-0.0426516	0.0192729	0.0268949	1.57033	area
6	S6_10765270	10765270	0.102428	0.0454472	0.0205364	0.0268974	1.57029	area
6	S6_10765271	10765271	0.102428	0.0454472	0.0205364	0.0268974	1.57029	area
6	S6_10765273	10765273	0.102428	0.0454472	0.0205364	0.0268974	1.57029	area
6	S6_10765274	10765274	0.102428	0.0454472	0.0205364	0.0268974	1.57029	area
6	S6_10765275	10765275	0.102428	0.0454472	0.0205364	0.0268974	1.57029	area
6	S6_10765277	10765277	0.102428	0.0454472	0.0205364	0.0268974	1.57029	area
6	S6_10765278	10765278	0.102428	0.0454472	0.0205364	0.0268974	1.57029	area
12	S12_29203380	29203380	0.461122	-0.025463	0.0115064	0.0269014	1.57023	area
11	S11_11788437	11788437	0.380178	0.0260507	0.0117721	0.026904	1.57018	area
1	S1_25358793	25358793	0.250478	-0.0300983	0.0136014	0.0269061	1.57015	area
4	S4_25240490	25240490	0.0681963	-0.0534716	0.0241647	0.0269114	1.57006	area
12	S12_6759848	6759848	0.386813	0.0319065	0.0144197	0.0269185	1.56995	area
8	S8_33096075	33096075	0.0705615	0.0711959	0.0321779	0.026927	1.56981	area
8	S8_33096076	33096076	0.0705615	0.0711959	0.0321779	0.026927	1.56981	area
8	S8_33096079	33096079	0.0705615	0.0711959	0.0321779	0.026927	1.56981	area
8	S8_33096080	33096080	0.0705615	0.0711959	0.0321779	0.026927	1.56981	area
8	S8_33096081	33096081	0.0705615	0.0711959	0.0321779	0.026927	1.56981	area
1	S1_27557383	27557383	0.263544	-0.0296713	0.0134104	0.0269279	1.5698	area
1	S1_24395942	24395942	0.189611	-0.0320421	0.0144819	0.0269281	1.56979	area
14	S14_657417	657417	0.377629	0.0252316	0.0114046	0.0269383	1.56963	area
9	S9_16942336	16942336	0.352454	0.0315028	0.0142397	0.0269438	1.56954	area
3	S3_4385333	4385333	0.464308	0.02624	0.011861	0.0269456	1.56951	area
12	S12_29160047	29160047	0.458572	-0.0252502	0.011414	0.0269516	1.56942	area
1	S1_29740728	29740728	0.268961	-0.029434	0.0133053	0.0269527	1.5694	area
1	S1_20628360	20628360	0.496176	-0.0255644	0.0115562	0.0269544	1.56937	area
18	S18_13461295	13461295	0.0927342	0.041477	0.0187495	0.0269552	1.56936	area
16	S16_24950796	24950796	0.0901848	0.0453758	0.0205135	0.0269669	1.56917	area
2	S2_21685001	21685001	0.115934	-0.0470312	0.0212619	0.026967	1.56917	area
1	S1_31268296	31268296	0.272785	-0.0255221	0.0115385	0.0269735	1.56906	area
11	S11_2412375	2412375	0.232632	0.0276952	0.0125214	0.026978	1.56899	area
11	S11_2412376	2412376	0.232632	0.0276952	0.0125214	0.026978	1.56899	area
11	S11_2412378	2412378	0.232632	0.0276952	0.0125214	0.026978	1.56899	area
11	S11_2412379	2412379	0.232632	0.0276952	0.0125214	0.026978	1.56899	area
11	S11_2412380	2412380	0.232632	0.0276952	0.0125214	0.026978	1.56899	area
11	S11_2412381	2412381	0.232632	0.0276952	0.0125214	0.026978	1.56899	area
1	S1_29007471	29007471	0.267686	-0.0288034	0.0130231	0.0269864	1.56886	area
1	S1_29007492	29007492	0.267686	-0.0288034	0.0130231	0.0269864	1.56886	area
1	S1_29202104	29202104	0.280752	-0.0289096	0.0130711	0.0269865	1.56885	area
1	S1_2620671	2620671	0.155832	0.0381144	0.0172332	0.0269884	1.56882	area
1	S1_30186689	30186689	0.268642	-0.0297237	0.0134395	0.0269894	1.56881	area
9	S9_1354224	1354224	0.202677	0.0273699	0.0123755	0.0269934	1.56874	area
9	S9_1354227	1354227	0.202677	0.0273699	0.0123755	0.0269934	1.56874	area
8	S8_30297628	30297628	0.12269	0.0385912	0.0174495	0.0269951	1.56872	area
1	S1_29371620	29371620	0.280752	-0.0291015	0.0131589	0.0269982	1.56867	area
11	S11_14878464	14878464	0.384959	0.0257319	0.0116353	0.0269989	1.56865	area
1	S1_28629400	28629400	0.27406	-0.0295709	0.013372	0.0270075	1.56852	area
2	S2_3004597	3004597	0.364882	-0.0271118	0.0122607	0.0270168	1.56837	area
12	S12_7735723	7735723	0.118228	0.0385229	0.0174214	0.0270196	1.56832	area
11	S11_2788231	2788231	0.166667	-0.0348859	0.0157767	0.0270201	1.56831	area
9	S9_9188372	9188372	0.115041	-0.0392781	0.0177643	0.0270309	1.56814	area
6	S6_21508296	21508296	0.262588	0.0254929	0.01153	0.0270351	1.56807	area
11	S11_25774915	25774915	0.17782	-0.0339456	0.015353	0.0270356	1.56806	area
15	S15_10842522	10842522	0.378585	-0.028473	0.012879	0.0270486	1.56786	area
10	S10_67138	67138	0.0997451	0.042729	0.0193273	0.0270489	1.56785	area
3	S3_3326657	3326657	0.295411	-0.0284399	0.0128645	0.0270551	1.56775	area
14	S14_14456418	14456418	0.238687	-0.0303212	0.0137157	0.0270566	1.56773	area
10	S10_647151	647151	0.392607	-0.0249081	0.0112671	0.0270571	1.56772	area
5	S5_5094600	5094600	0.0573614	-0.0604246	0.0273339	0.0270628	1.56763	area
14	S14_2190939	2190939	0.234863	0.0287413	0.0130016	0.0270632	1.56762	area
7	S7_15358724	15358724	0.349586	0.0275742	0.0124741	0.0270686	1.56753	area
8	S8_25818614	25818614	0.197578	-0.0339727	0.015369	0.0270729	1.56747	area
9	S9_1785770	1785770	0.413321	-0.0265371	0.0120055	0.0270766	1.56741	area
14	S14_15197604	15197604	0.106119	-0.0325498	0.0147258	0.027078	1.56738	area
13	S13_17211215	17211215	0.0825366	0.0487674	0.022063	0.0270793	1.56736	area
1	S1_28432034	28432034	0.295604	-0.0349876	0.0158297	0.0270873	1.56723	area
1	S1_29937596	29937596	0.280769	-0.0352623	0.0159543	0.0270909	1.56718	area
11	S11_10910388	10910388	0.456023	0.0266038	0.0120377	0.0271016	1.56701	area
1	S1_28651463	28651463	0.281071	-0.0255408	0.011557	0.0271064	1.56693	area
1	S1_30416686	30416686	0.263225	-0.0299076	0.013533	0.0271066	1.56692	area
14	S14_2984946	2984946	0.330147	0.0299857	0.0135684	0.0271077	1.56691	area
11	S11_1446960	1446960	0.0516252	0.0618482	0.0279863	0.0271089	1.56689	area
7	S7_14644959	14644959	0.0506692	0.0556889	0.0252001	0.0271144	1.5668	area
3	S3_3987350	3987350	0.186743	-0.0337199	0.0152592	0.0271179	1.56674	area
10	S10_4715464	4715464	0.119184	0.0404192	0.0182908	0.0271181	1.56674	area
12	S12_5466203	5466203	0.205226	-0.031116	0.0140815	0.0271261	1.56661	area
1	S1_30878910	30878910	0.261632	-0.029935	0.0135471	0.0271262	1.56661	area
1	S1_30878912	30878912	0.261632	-0.029935	0.0135471	0.0271262	1.56661	area
12	S12_1623289	1623289	0.0956023	0.0453266	0.0205156	0.0271491	1.56624	area
10	S10_24254984	24254984	0.225621	0.0314668	0.0142425	0.0271496	1.56624	area
1	S1_29773315	29773315	0.300549	-0.0350209	0.0158518	0.0271564	1.56613	area
7	S7_397834	397834	0.289038	0.0261288	0.0118278	0.0271671	1.56596	area
15	S15_7069894	7069894	0.255577	0.0323495	0.0146468	0.0271997	1.56544	area
7	S7_24497659	24497659	0.0971957	0.0423829	0.0191904	0.0272058	1.56534	area
15	S15_10905333	10905333	0.383047	0.0290598	0.013158	0.0272069	1.56532	area
12	S12_1500045	1500045	0.117909	0.0419076	0.0189759	0.0272118	1.56524	area
1	S1_31104981	31104981	0.246654	-0.0259695	0.0117595	0.027217	1.56516	area
14	S14_1321307	1321307	0.295092	0.0292299	0.0132364	0.0272233	1.56506	area
1	S1_28781617	28781617	0.267686	-0.0295113	0.0133647	0.0272336	1.56489	area
9	S9_11436611	11436611	0.332377	0.0243536	0.01103	0.0272488	1.56465	area
1	S1_19951099	19951099	0.282027	-0.030178	0.0136689	0.0272594	1.56448	area
1	S1_30262292	30262292	0.262906	-0.0300368	0.0136052	0.0272619	1.56444	area
10	S10_26225845	26225845	0.130975	0.0353193	0.0159981	0.0272637	1.56442	area
12	S12_467258	467258	0.178571	0.0436401	0.0197686	0.0272759	1.56422	area
12	S12_28386456	28386456	0.356597	0.0271258	0.0122878	0.0272765	1.56421	area
7	S7_19216921	19216921	0.4471	0.0268033	0.0121422	0.0272829	1.56411	area
1	S1_25258287	25258287	0.251434	-0.0291337	0.0131986	0.027291	1.56398	area
18	S18_9044577	9044577	0.167304	0.035914	0.0162728	0.0273143	1.56361	area
15	S15_4391383	4391383	0.0605481	0.0583567	0.0264425	0.0273189	1.56354	area
1	S1_30004373	30004373	0.268324	-0.0271368	0.0122963	0.0273208	1.56351	area
1	S1_30004387	30004387	0.268324	-0.0271368	0.0122963	0.0273208	1.56351	area
1	S1_32278200	32278200	0.249841	-0.0295604	0.0133948	0.027324	1.56346	area
3	S3_27961934	27961934	0.20682	-0.0271729	0.0123132	0.0273278	1.5634	area
5	S5_5354652	5354652	0.0579987	-0.0601618	0.0272621	0.0273282	1.56339	area
14	S14_14247353	14247353	0.2645	-0.0297886	0.0134986	0.0273284	1.56339	area
11	S11_2952206	2952206	0.207457	-0.0322065	0.0145955	0.0273412	1.56318	area
6	S6_1875694	1875694	0.232314	0.0313435	0.0142044	0.0273422	1.56317	area
1	S1_29011104	29011104	0.27406	-0.0292307	0.0132472	0.0273456	1.56311	area
1	S1_30486427	30486427	0.310389	-0.0255057	0.0115593	0.0273487	1.56306	area
11	S11_24280586	24280586	0.184831	0.0362821	0.0164444	0.02736	1.56288	area
1	S1_24253808	24253808	0.185787	-0.0335716	0.0152187	0.0273884	1.56243	area
1	S1_19661696	19661696	0.0838113	-0.0523534	0.023733	0.0273886	1.56243	area
10	S10_13748198	13748198	0.168579	0.0301406	0.0136635	0.0273899	1.56241	area
10	S10_13748200	13748200	0.168579	0.0301406	0.0136635	0.0273899	1.56241	area
11	S11_15922214	15922214	0.0774725	0.0579876	0.026289	0.0273994	1.56226	area
7	S7_21908696	21908696	0.339707	-0.0263829	0.0119616	0.02741	1.56209	area
11	S11_6118445	6118445	0.212237	-0.0279109	0.012655	0.0274167	1.56198	area
1	S1_25018106	25018106	0.255577	-0.029124	0.0132054	0.0274218	1.5619	area
10	S10_19499147	19499147	0.445825	-0.0248121	0.0112516	0.0274393	1.56163	area
10	S10_19499170	19499170	0.445825	-0.0248121	0.0112516	0.0274393	1.56163	area
13	S13_5080519	5080519	0.440727	-0.0266234	0.0120734	0.0274443	1.56155	area
1	S1_18119958	18119958	0.114404	-0.0406467	0.018433	0.0274469	1.56151	area
11	S11_1301639	1301639	0.486297	0.0259359	0.0117618	0.0274476	1.5615	area
13	S13_22068948	22068948	0.0560867	0.0574405	0.0260492	0.0274484	1.56148	area
4	S4_27597886	27597886	0.082218	-0.0487615	0.0221139	0.0274528	1.56141	area
9	S9_1790648	1790648	0.22594	0.0277702	0.0125946	0.0274584	1.56132	area
7	S7_25197257	25197257	0.24761	-0.0307515	0.0139471	0.0274629	1.56125	area
10	S10_664130	664130	0.104207	0.0374066	0.0169663	0.0274706	1.56113	area
10	S10_24758113	24758113	0.301466	0.0301835	0.0136916	0.0274869	1.56087	area
3	S3_1045540	1045540	0.131294	0.0392481	0.0178056	0.0275065	1.56056	area
1	S1_27208111	27208111	0.275653	-0.0295034	0.013385	0.0275099	1.56051	area
1	S1_29867337	29867337	0.287126	-0.0263894	0.0119724	0.0275107	1.5605	area
1	S1_21297658	21297658	0.485978	-0.0241397	0.0109531	0.0275306	1.56018	area
14	S14_20148380	20148380	0.223391	-0.0306571	0.0139107	0.0275345	1.56012	area
1	S1_30796169	30796169	0.254939	-0.0292737	0.013283	0.0275346	1.56012	area
1	S1_30543946	30543946	0.26195	-0.0298717	0.0135553	0.0275459	1.55994	area
6	S6_1887646	1887646	0.288719	-0.026476	0.0120146	0.0275487	1.5599	area
1	S1_24499641	24499641	0.407266	-0.0268152	0.0121688	0.0275515	1.55985	area
11	S11_13982533	13982533	0.345124	-0.0246846	0.0112022	0.0275556	1.55979	area
7	S7_3816760	3816760	0.22594	-0.023499	0.0106644	0.0275589	1.55974	area
10	S10_24717770	24717770	0.316762	-0.0271913	0.0123402	0.0275613	1.5597	area
14	S14_13254776	13254776	0.441045	-0.0247554	0.0112353	0.0275694	1.55957	area
1	S1_30840841	30840841	0.260994	-0.0299277	0.0135832	0.0275743	1.5595	area
1	S1_24366003	24366003	0.186743	-0.0307133	0.0139402	0.0275796	1.55941	area
1	S1_25265932	25265932	0.260676	-0.029005	0.0131651	0.0275822	1.55937	area
1	S1_27188559	27188559	0.303059	-0.0238616	0.0108311	0.02759	1.55925	area
1	S1_27188595	27188595	0.303059	-0.0238616	0.0108311	0.02759	1.55925	area
17	S17_8207037	8207037	0.372849	-0.0267527	0.0121434	0.02759	1.55925	area
3	S3_13958453	13958453	0.308477	-0.0259447	0.011777	0.0275952	1.55917	area
1	S1_27173952	27173952	0.341938	-0.0220258	0.0100005	0.0276315	1.5586	area
10	S10_13748216	13748216	0.168897	0.0300882	0.0136625	0.0276484	1.55833	area
13	S13_4679294	4679294	0.145953	-0.0360406	0.0163657	0.0276509	1.55829	area
1	S1_30015436	30015436	0.32696	-0.0267041	0.0121266	0.0276577	1.55818	area
3	S3_7440329	7440329	0.404396	-0.0319823	0.0145246	0.0276697	1.558	area
7	S7_19210300	19210300	0.448693	0.0268924	0.0122131	0.0276706	1.55798	area
11	S11_10399021	10399021	0.47833	0.0248627	0.0112934	0.0276994	1.55753	area
10	S10_24282349	24282349	0.477693	-0.0248864	0.0113066	0.0277321	1.55702	area
17	S17_8159509	8159509	0.381134	-0.0256388	0.0116493	0.027744	1.55683	area
1	S1_29043151	29043151	0.275972	-0.0280771	0.0127575	0.0277484	1.55676	area
1	S1_29043161	29043161	0.275972	-0.0280771	0.0127575	0.0277484	1.55676	area
1	S1_30976831	30976831	0.263544	-0.0297827	0.0135333	0.0277576	1.55662	area
9	S9_7127320	7127320	0.217655	0.0322278	0.0146446	0.0277605	1.55657	area
8	S8_29483281	29483281	0.0554493	0.0596978	0.0271276	0.0277623	1.55654	area
6	S6_18152266	18152266	0.215743	-0.0301279	0.0136908	0.0277647	1.55651	area
8	S8_16077132	16077132	0.110989	0.05148	0.0233957	0.0277784	1.55629	area
10	S10_3214404	3214404	0.279796	-0.0277358	0.0126055	0.0277858	1.55618	area
1	S1_16520778	16520778	0.29318	0.0248831	0.0113102	0.027803	1.55591	area
17	S17_19125046	19125046	0.28362	0.0274556	0.0124798	0.0278062	1.55586	area
17	S17_19125061	19125061	0.28362	0.0274556	0.0124798	0.0278062	1.55586	area
4	S4_23078115	23078115	0.382409	-0.0246254	0.0111938	0.027813	1.55575	area
9	S9_1354262	1354262	0.18993	0.027849	0.0126592	0.0278142	1.55573	area
9	S9_1354263	1354263	0.18993	0.027849	0.0126592	0.0278142	1.55573	area
12	S12_9348212	9348212	0.437859	0.027514	0.0125077	0.027824	1.55558	area
10	S10_23552762	23552762	0.387827	-0.0262141	0.0119174	0.0278316	1.55546	area
10	S10_1254433	1254433	0.0818993	0.0397396	0.0180669	0.0278371	1.55538	area
10	S10_1254436	1254436	0.0818993	0.0397396	0.0180669	0.0278371	1.55538	area
11	S11_5629288	5629288	0.207776	-0.0315228	0.0143313	0.0278371	1.55538	area
3	S3_28602042	28602042	0.353728	-0.0299422	0.0136128	0.0278379	1.55536	area
1	S1_26478448	26478448	0.253346	-0.0248373	0.0112932	0.0278556	1.55509	area
11	S11_25460123	25460123	0.152964	0.0400534	0.0182118	0.0278558	1.55508	area
11	S11_25460137	25460137	0.152964	0.0400534	0.0182118	0.0278558	1.55508	area
17	S17_19477995	19477995	0.0521978	0.054335	0.024708	0.0278718	1.55483	area
17	S17_19478007	19478007	0.0521978	0.054335	0.024708	0.0278718	1.55483	area
12	S12_11887842	11887842	0.129063	0.0386621	0.0175812	0.0278738	1.5548	area
2	S2_5320786	5320786	0.204589	0.0332027	0.0151002	0.0278905	1.55454	area
12	S12_5038245	5038245	0.164117	0.0349607	0.0159003	0.0278957	1.55446	area
17	S17_11444491	11444491	0.0876354	-0.0398556	0.0181265	0.0278964	1.55445	area
1	S1_20621390	20621390	0.5	0.0249011	0.0113265	0.0279155	1.55415	area
9	S9_24998000	24998000	0.457616	-0.0251986	0.0114623	0.0279212	1.55407	area
1	S1_30416905	30416905	0.0646909	0.0549466	0.0249952	0.0279287	1.55395	area
18	S18_7728148	7728148	0.346154	-0.037047	0.0168529	0.0279306	1.55392	area
7	S7_25887764	25887764	0.324729	-0.0249573	0.0113534	0.0279332	1.55388	area
1	S1_29149082	29149082	0.226259	-0.0274819	0.0125019	0.0279341	1.55387	area
9	S9_6854965	6854965	0.473231	0.0263679	0.0119957	0.0279413	1.55375	area
3	S3_3580632	3580632	0.388783	0.0257103	0.0116968	0.0279451	1.55369	area
1	S1_31391899	31391899	0.255895	-0.0302575	0.0137662	0.0279522	1.55358	area
12	S12_11680090	11680090	0.440408	0.027093	0.0123275	0.0279656	1.55338	area
8	S8_719716	719716	0.082218	-0.0469727	0.0213739	0.0279725	1.55327	area
2	S2_2870542	2870542	0.49267	-0.0283581	0.0129037	0.027973	1.55326	area
11	S11_15798338	15798338	0.113736	0.0419739	0.0190994	0.0279742	1.55324	area
11	S11_15798341	15798341	0.113736	0.0419739	0.0190994	0.0279742	1.55324	area
1	S1_26970852	26970852	0.253297	-0.0345914	0.0157403	0.0279756	1.55322	area
14	S14_473190	473190	0.164117	0.0346756	0.0157792	0.0279811	1.55314	area
1	S1_29266137	29266137	0.279796	-0.0289657	0.0131832	0.0280083	1.55271	area
12	S12_2886901	2886901	0.472913	-0.026063	0.0118624	0.0280125	1.55265	area
14	S14_10519392	10519392	0.102932	-0.0459073	0.0208944	0.0280127	1.55265	area
14	S14_6097450	6097450	0.133525	-0.0453273	0.020631	0.0280174	1.55257	area
1	S1_28569727	28569727	0.268642	-0.0293079	0.0133401	0.0280217	1.55251	area
1	S1_24569190	24569190	0.236138	-0.0295814	0.0134651	0.0280284	1.5524	area
11	S11_4813842	4813842	0.0898662	0.0455076	0.0207149	0.0280312	1.55236	area
1	S1_30313327	30313327	0.286264	-0.0357209	0.0162608	0.0280381	1.55225	area
6	S6_23441199	23441199	0.381453	-0.027133	0.0123515	0.0280395	1.55223	area
5	S5_6458312	6458312	0.189611	-0.0311794	0.014194	0.028045	1.55214	area
1	S1_29785973	29785973	0.292224	-0.0251584	0.0114531	0.0280464	1.55212	area
1	S1_29785979	29785979	0.292224	-0.0251584	0.0114531	0.0280464	1.55212	area
9	S9_26635050	26635050	0.271511	0.0290767	0.0132385	0.0280655	1.55183	area
14	S14_11274327	11274327	0.237731	0.0319084	0.0145284	0.0280719	1.55173	area
1	S1_32617253	32617253	0.212088	-0.0415567	0.0189231	0.0280862	1.55151	area
1	S1_18633540	18633540	0.393563	-0.0257655	0.0117331	0.0280946	1.55138	area
2	S2_7332440	7332440	0.0666029	0.0541952	0.0246799	0.0280973	1.55134	area
1	S1_29523994	29523994	0.239006	0.0301278	0.0137206	0.0281058	1.5512	area
10	S10_26192297	26192297	0.0500759	-0.0794924	0.0362037	0.0281135	1.55109	area
10	S10_26192340	26192340	0.0500759	-0.0794924	0.0362037	0.0281135	1.55109	area
12	S12_3572456	3572456	0.130338	-0.0339636	0.0154684	0.0281153	1.55106	area
1	S1_26220561	26220561	0.188337	-0.027995	0.0127505	0.0281202	1.55098	area
1	S1_28647544	28647544	0.273104	-0.0292452	0.01332	0.0281221	1.55095	area
10	S10_24464993	24464993	0.0962396	0.0423012	0.0192666	0.0281223	1.55095	area
2	S2_2681738	2681738	0.186106	-0.0337837	0.0153875	0.0281258	1.5509	area
11	S11_22633352	22633352	0.0564054	-0.0556192	0.0253329	0.0281258	1.5509	area
11	S11_22633396	22633396	0.0564054	-0.0556192	0.0253329	0.0281258	1.5509	area
2	S2_6954004	6954004	0.164436	-0.036621	0.0166802	0.0281292	1.55084	area
11	S11_1480309	1480309	0.0532186	0.0611255	0.0278424	0.028134	1.55077	area
1	S1_20621403	20621403	0.499363	-0.0248985	0.0113426	0.028155	1.55044	area
7	S7_22555809	22555809	0.44232	0.0226629	0.0103245	0.0281588	1.55039	area
7	S7_680514	680514	0.251115	0.028033	0.012771	0.0281598	1.55037	area
14	S14_20043528	20043528	0.308477	-0.0266036	0.0121204	0.0281678	1.55025	area
1	S1_32342498	32342498	0.123008	0.0393897	0.0179461	0.0281711	1.5502	area
1	S1_11774378	11774378	0.306246	-0.0268907	0.0122516	0.0281728	1.55017	area
1	S1_27212876	27212876	0.272785	-0.0293252	0.0133608	0.0281728	1.55017	area
5	S5_6323100	6323100	0.1587	-0.0358367	0.0163276	0.0281738	1.55015	area
2	S2_7871377	7871377	0.395156	0.0254538	0.0115974	0.0281788	1.55008	area
4	S4_23630652	23630652	0.0592734	-0.0519211	0.0236569	0.0281809	1.55005	area
1	S1_32266906	32266906	0.255577	-0.0293244	0.0133622	0.0281938	1.54985	area
1	S1_32266919	32266919	0.255577	-0.0293244	0.0133622	0.0281938	1.54985	area
1	S1_32266921	32266921	0.255577	-0.0293244	0.0133622	0.0281938	1.54985	area
4	S4_21615485	21615485	0.161249	0.0360009	0.0164068	0.0282158	1.54951	area
11	S11_1138063	1138063	0.301785	0.0307942	0.014034	0.0282168	1.54949	area
1	S1_27157595	27157595	0.271511	-0.0293959	0.013397	0.0282202	1.54944	area
13	S13_13485385	13485385	0.0587912	-0.0681168	0.0310468	0.0282351	1.54921	area
7	S7_6946284	6946284	0.438177	-0.0253018	0.0115326	0.0282398	1.54914	area
1	S1_26400974	26400974	0.25239	-0.0278301	0.0126851	0.0282409	1.54912	area
2	S2_6566583	6566583	0.0666029	0.0443553	0.0202175	0.028242	1.5491	area
16	S16_23872719	23872719	0.241236	-0.0325308	0.0148293	0.0282586	1.54885	area
2	S2_11769949	11769949	0.286807	0.0298499	0.0136079	0.0282658	1.54874	area
5	S5_7448466	7448466	0.068515	-0.0530696	0.024194	0.0282712	1.54866	area
11	S11_15790830	15790830	0.18515	-0.033867	0.0154409	0.0282834	1.54847	area
4	S4_20076035	20076035	0.136711	0.0338449	0.0154313	0.0282881	1.5484	area
1	S1_27221867	27221867	0.29318	-0.0235666	0.0107453	0.0282925	1.54833	area
3	S3_13403800	13403800	0.241874	0.0306954	0.0139965	0.0283018	1.54819	area
5	S5_24692371	24692371	0.496176	-0.0221279	0.0100909	0.0283174	1.54795	area
11	S11_25400330	25400330	0.15615	0.0397136	0.0181107	0.0283199	1.54791	area
1	S1_31095669	31095669	0.263862	-0.0297565	0.0135715	0.0283383	1.54763	area
14	S14_12003785	12003785	0.210962	-0.0290998	0.0132726	0.0283454	1.54752	area
1	S1_31426483	31426483	0.256214	-0.0301439	0.0137491	0.0283489	1.54746	area
5	S5_6323142	6323142	0.160293	-0.0360481	0.0164435	0.0283625	1.54726	area
15	S15_10766978	10766978	0.278203	-0.0251978	0.0114949	0.028373	1.54709	area
1	S1_29334086	29334086	0.274379	-0.0291775	0.0133104	0.0283736	1.54709	area
2	S2_8798059	8798059	0.119184	-0.0403519	0.0184088	0.0283802	1.54698	area
3	S3_3185203	3185203	0.446463	-0.0271331	0.0123797	0.0283982	1.54671	area
13	S13_22066259	22066259	0.055768	0.0570377	0.0260243	0.0284001	1.54668	area
1	S1_11793833	11793833	0.324092	-0.027165	0.0123945	0.0284012	1.54666	area
1	S1_31707872	31707872	0.255577	-0.030091	0.0137297	0.028403	1.54664	area
10	S10_19523967	19523967	0.0611855	0.0563917	0.025733	0.0284219	1.54635	area
2	S2_7398025	7398025	0.404398	0.0255446	0.0116571	0.0284271	1.54627	area
1	S1_30709415	30709415	0.261632	-0.0289935	0.0132313	0.0284318	1.5462	area
8	S8_28544630	28544630	0.306593	-0.041272	0.018835	0.0284343	1.54616	area
4	S4_2101417	2101417	0.0991077	-0.0416404	0.0190033	0.0284363	1.54613	area
4	S4_2101459	2101459	0.0991077	-0.0416404	0.0190033	0.0284363	1.54613	area
1	S1_8341735	8341735	0.4471	-0.0278342	0.0127028	0.0284383	1.5461	area
3	S3_26407031	26407031	0.268324	0.0294084	0.0134214	0.0284409	1.54606	area
10	S10_852774	852774	0.262588	0.0249555	0.0113901	0.0284531	1.54587	area
1	S1_30992414	30992414	0.2645	-0.0296229	0.0135206	0.0284563	1.54582	area
6	S6_679020	679020	0.0930529	0.044633	0.0203728	0.0284652	1.54569	area
2	S2_6844304	6844304	0.0768005	-0.0477974	0.0218181	0.0284722	1.54558	area
17	S17_20777688	20777688	0.12492	-0.0395335	0.0180465	0.0284776	1.5455	area
13	S13_11139049	11139049	0.223709	0.0310325	0.0141681	0.0285018	1.54513	area
5	S5_28185934	28185934	0.0889101	-0.0449577	0.0205269	0.0285106	1.54499	area
1	S1_30680348	30680348	0.26195	-0.0296512	0.0135383	0.0285118	1.54498	area
13	S13_4645027	4645027	0.378585	-0.0255642	0.0116722	0.0285119	1.54497	area
5	S5_23499937	23499937	0.137349	-0.0382971	0.0174869	0.0285207	1.54484	area
1	S1_29426645	29426645	0.110261	0.0391649	0.0178831	0.0285211	1.54483	area
11	S11_1152520	1152520	0.332696	-0.0248908	0.0113661	0.0285304	1.54469	area
7	S7_24116628	24116628	0.30051	-0.0280818	0.0128235	0.0285331	1.54465	area
15	S15_10842177	10842177	0.37986	0.0236776	0.0108124	0.0285352	1.54462	area
15	S15_10842187	10842187	0.37986	0.0236776	0.0108124	0.0285352	1.54462	area
15	S15_10842191	10842191	0.37986	0.0236776	0.0108124	0.0285352	1.54462	area
15	S15_10842215	10842215	0.37986	0.0236776	0.0108124	0.0285352	1.54462	area
4	S4_2326592	2326592	0.217655	-0.0310421	0.0141759	0.0285407	1.54454	area
11	S11_9768212	9768212	0.387827	-0.0271013	0.0123765	0.0285438	1.54449	area
15	S15_4547355	4547355	0.266093	0.030422	0.0138936	0.0285495	1.5444	area
14	S14_7386813	7386813	0.109624	-0.0399488	0.0182459	0.0285629	1.5442	area
1	S1_27294315	27294315	0.272148	-0.0293838	0.0134221	0.0285814	1.54392	area
6	S6_5636662	5636662	0.126374	-0.0498818	0.0227855	0.0285829	1.54389	area
7	S7_668693	668693	0.387827	0.0273016	0.0124721	0.028596	1.54369	area
18	S18_7735261	7735261	0.494901	0.0262858	0.0120081	0.0285966	1.54369	area
11	S11_25029367	25029367	0.052352	-0.0776698	0.0354833	0.0286032	1.54359	area
11	S11_25029410	25029410	0.052352	-0.0776698	0.0354833	0.0286032	1.54359	area
4	S4_2879685	2879685	0.18037	0.0327473	0.0149606	0.0286042	1.54357	area
9	S9_6813970	6813970	0.374442	-0.0268572	0.0122702	0.0286096	1.54349	area
17	S17_21305539	21305539	0.17559	0.0342268	0.0156374	0.0286131	1.54344	area
10	S10_23245149	23245149	0.181326	-0.0317264	0.014495	0.0286132	1.54343	area
8	S8_31348090	31348090	0.169535	0.0325716	0.0148819	0.0286206	1.54332	area
1	S1_27434712	27434712	0.257808	-0.0276536	0.0126353	0.0286256	1.54325	area
1	S1_27434724	27434724	0.257808	-0.0276536	0.0126353	0.0286256	1.54325	area
13	S13_3447934	3447934	0.430848	0.0246182	0.011249	0.0286341	1.54312	area
7	S7_145171	145171	0.340663	-0.0272916	0.0124709	0.0286384	1.54305	area
1	S1_28966861	28966861	0.272785	-0.0291266	0.0133095	0.0286393	1.54304	area
14	S14_11443578	11443578	0.346718	0.0227971	0.0104187	0.0286621	1.54269	area
14	S14_11443598	11443598	0.346718	0.0227971	0.0104187	0.0286621	1.54269	area
12	S12_30851854	30851854	0.20905	-0.0274154	0.0125295	0.0286652	1.54265	area
18	S18_8580549	8580549	0.277565	-0.0266092	0.0121618	0.0286745	1.5425	area
1	S1_31105011	31105011	0.246654	-0.0257601	0.011774	0.0286784	1.54245	area
4	S4_25240573	25240573	0.0528999	0.059423	0.0271603	0.0286796	1.54243	area
1	S1_30701549	30701549	0.262269	-0.0297109	0.0135801	0.0286825	1.54238	area
14	S14_11589723	11589723	0.241555	0.0301015	0.0137591	0.0286876	1.54231	area
13	S13_4870098	4870098	0.130656	-0.0353329	0.0161504	0.028688	1.5423	area
3	S3_5414206	5414206	0.282027	0.0308612	0.014107	0.0286953	1.54219	area
11	S11_1181182	1181182	0.488209	-0.0254754	0.0116465	0.0287152	1.54189	area
12	S12_27065198	27065198	0.232951	-0.0268088	0.0122563	0.0287177	1.54185	area
7	S7_24664586	24664586	0.0752071	0.0476682	0.0217929	0.0287188	1.54183	area
10	S10_2531970	2531970	0.279159	-0.028503	0.0130313	0.0287228	1.54177	area
12	S12_13291338	13291338	0.0672403	-0.0490459	0.0224234	0.0287229	1.54177	area
11	S11_3008207	3008207	0.0796686	0.0404809	0.0185077	0.0287251	1.54174	area
10	S10_23213089	23213089	0.185468	-0.0336302	0.0153765	0.0287338	1.54161	area
12	S12_10430505	10430505	0.45188	0.0269202	0.0123087	0.0287362	1.54157	area
1	S1_30165327	30165327	0.260357	-0.0278473	0.0127336	0.0287486	1.54138	area
8	S8_27525790	27525790	0.279477	-0.0241488	0.0110426	0.0287512	1.54134	area
7	S7_8690033	8690033	0.441683	0.0259923	0.0118874	0.0287762	1.54097	area
1	S1_30320428	30320428	0.0720204	0.0528762	0.0241828	0.0287772	1.54095	area
1	S1_30320429	30320429	0.0720204	0.0528762	0.0241828	0.0287772	1.54095	area
1	S1_28628188	28628188	0.273104	-0.0292346	0.0133707	0.0287814	1.54089	area
12	S12_26979984	26979984	0.346718	-0.0281577	0.0128782	0.0287818	1.54088	area
1	S1_27701857	27701857	0.273104	-0.0293744	0.013436	0.0287976	1.54064	area
1	S1_28548359	28548359	0.262588	-0.0279619	0.01279	0.0287984	1.54063	area
1	S1_28548380	28548380	0.262588	-0.0279619	0.01279	0.0287984	1.54063	area
1	S1_30938778	30938778	0.205864	-0.0287107	0.0131327	0.0288007	1.5406	area
7	S7_522387	522387	0.258126	0.0303807	0.0138968	0.0288031	1.54056	area
6	S6_18682307	18682307	0.131931	-0.0371839	0.0170092	0.0288077	1.54049	area
16	S16_17344438	17344438	0.377473	-0.0276071	0.0126285	0.0288082	1.54048	area
1	S1_24159150	24159150	0.183238	-0.0331645	0.0151708	0.0288107	1.54045	area
1	S1_29747659	29747659	0.472594	-0.0265474	0.0121445	0.028818	1.54034	area
1	S1_28960650	28960650	0.27406	-0.0290423	0.0132864	0.0288256	1.54022	area
1	S1_28960692	28960692	0.27406	-0.0290423	0.0132864	0.0288256	1.54022	area
12	S12_3572457	3572457	0.138305	-0.0324556	0.0148485	0.0288316	1.54013	area
9	S9_24976120	24976120	0.437221	0.0275708	0.0126138	0.0288332	1.54011	area
5	S5_28278787	28278787	0.0895475	-0.0447591	0.0204782	0.0288378	1.54004	area
1	S1_26699500	26699500	0.251434	-0.0284495	0.0130165	0.0288408	1.53999	area
1	S1_26166815	26166815	0.407266	0.0267661	0.0122467	0.0288463	1.53991	area
15	S15_6283602	6283602	0.0771192	0.0490717	0.0224526	0.0288472	1.5399	area
1	S1_30992477	30992477	0.264818	-0.0296041	0.0135462	0.0288575	1.53974	area
12	S12_1237404	1237404	0.0889101	0.0470886	0.0215471	0.028861	1.53969	area
6	S6_1879457	1879457	0.231995	0.03108	0.0142218	0.0288619	1.53968	area
11	S11_13982562	13982562	0.34385	-0.0245558	0.0112369	0.0288689	1.53957	area
6	S6_21257179	21257179	0.222435	0.0279233	0.0127786	0.0288766	1.53945	area
9	S9_16655118	16655118	0.374124	-0.0250596	0.0114686	0.0288842	1.53934	area
14	S14_1640162	1640162	0.147228	0.0377426	0.0172737	0.0288907	1.53924	area
8	S8_4239389	4239389	0.0669216	-0.0507383	0.0232219	0.028894	1.53919	area
6	S6_21600400	21600400	0.190886	-0.0331413	0.0151684	0.0288969	1.53915	area
5	S5_4997214	4997214	0.0583174	-0.0599163	0.0274237	0.0289009	1.53909	area
15	S15_7215496	7215496	0.114085	0.0433647	0.0198506	0.0289214	1.53878	area
1	S1_26699455	26699455	0.251115	-0.0284143	0.0130082	0.0289368	1.53855	area
1	S1_28324898	28324898	0.288082	-0.0270692	0.0123927	0.0289406	1.53849	area
6	S6_6421145	6421145	0.129063	-0.0377357	0.0172762	0.0289433	1.53845	area
10	S10_17856579	17856579	0.118228	0.0382124	0.017495	0.0289483	1.53838	area
1	S1_29522957	29522957	0.257692	-0.0342685	0.0156898	0.0289534	1.5383	area
8	S8_14673034	14673034	0.260038	0.0286647	0.0131243	0.0289549	1.53828	area
10	S10_513713	513713	0.0971957	0.0424915	0.0194559	0.0289633	1.53815	area
5	S5_26406811	26406811	0.465385	-0.0326807	0.0149644	0.0289698	1.53805	area
1	S1_27181496	27181496	0.277247	-0.0281925	0.0129095	0.0289728	1.53801	area
1	S1_27181498	27181498	0.277247	-0.0281925	0.0129095	0.0289728	1.53801	area
1	S1_27181515	27181515	0.277247	-0.0281925	0.0129095	0.0289728	1.53801	area
15	S15_21728130	21728130	0.369981	-0.0224758	0.0102933	0.0289972	1.53764	area
1	S1_30690440	30690440	0.260038	-0.0296834	0.0135943	0.0289981	1.53763	area
11	S11_2088417	2088417	0.480561	-0.0257731	0.0118039	0.0290027	1.53756	area
10	S10_25786773	25786773	0.105163	-0.0408345	0.0187028	0.0290111	1.53744	area
17	S17_19189240	19189240	0.31485	0.027123	0.0124232	0.0290175	1.53734	area
17	S17_19189610	19189610	0.31262	0.0272728	0.0124924	0.0290241	1.53724	area
10	S10_24362036	24362036	0.443913	-0.0251362	0.011515	0.0290426	1.53696	area
15	S15_4836527	4836527	0.455704	0.026419	0.0121029	0.0290458	1.53692	area
16	S16_2687389	2687389	0.149458	-0.037098	0.0169951	0.0290459	1.53692	area
6	S6_10378131	10378131	0.082967	-0.0513126	0.0235075	0.0290495	1.53686	area
10	S10_25761467	25761467	0.347036	0.0260194	0.0119206	0.0290562	1.53676	area
1	S1_6711903	6711903	0.346154	-0.033659	0.0154214	0.0290647	1.53663	area
15	S15_11749663	11749663	0.31485	0.0276972	0.0126901	0.0290661	1.53661	area
10	S10_3518480	3518480	0.341619	-0.0246413	0.0112903	0.0290716	1.53653	area
6	S6_1025352	1025352	0.149458	0.0376579	0.0172549	0.0290762	1.53646	area
1	S1_24131568	24131568	0.194073	-0.0320923	0.0147052	0.0290818	1.53638	area
1	S1_24131579	24131579	0.194073	-0.0320923	0.0147052	0.0290818	1.53638	area
1	S1_25018104	25018104	0.25717	-0.0288096	0.0132018	0.0290915	1.53623	area
14	S14_13690394	13690394	0.40631	-0.0277768	0.0127287	0.029093	1.53621	area
1	S1_28241973	28241973	0.248885	-0.0265478	0.0121655	0.0290938	1.5362	area
1	S1_32137103	32137103	0.252709	-0.0300163	0.0137552	0.0290961	1.53617	area
16	S16_2388764	2388764	0.133206	-0.0377395	0.0172978	0.0291278	1.53569	area
16	S16_2388770	2388770	0.133206	-0.0377395	0.0172978	0.0291278	1.53569	area
2	S2_892340	892340	0.392925	-0.0269585	0.0123574	0.0291421	1.53548	area
14	S14_6463132	6463132	0.410453	-0.0248049	0.0113708	0.02915	1.53536	area
14	S14_6463136	6463136	0.410453	-0.0248049	0.0113708	0.02915	1.53536	area
10	S10_24407094	24407094	0.254939	-0.0246243	0.0112882	0.0291522	1.53533	area
1	S1_17266524	17266524	0.382091	-0.026821	0.0122952	0.0291523	1.53533	area
1	S1_28514486	28514486	0.295055	-0.0345076	0.0158191	0.0291544	1.5353	area
18	S18_8607396	8607396	0.178458	-0.0331035	0.0151754	0.0291545	1.53529	area
1	S1_18379304	18379304	0.0745698	-0.0579879	0.0265855	0.0291694	1.53507	area
1	S1_28612835	28612835	0.274697	-0.0258895	0.0118696	0.0291711	1.53505	area
12	S12_736499	736499	0.0876354	-0.0443941	0.0203534	0.0291715	1.53504	area
1	S1_29205815	29205815	0.278521	-0.028855	0.0132294	0.029174	1.535	area
12	S12_817521	817521	0.424474	-0.0269651	0.0123639	0.0291864	1.53482	area
14	S14_3015858	3015858	0.329509	0.0284524	0.013047	0.0292006	1.53461	area
1	S1_27472816	27472816	0.196941	0.0329502	0.01511	0.0292064	1.53452	area
2	S2_7291989	7291989	0.0666029	0.0537888	0.0246672	0.0292148	1.5344	area
1	S1_28927441	28927441	0.275016	-0.0288524	0.0132319	0.0292196	1.53433	area
12	S12_28022358	28022358	0.16348	-0.033774	0.0154891	0.0292199	1.53432	area
1	S1_2073379	2073379	0.056724	0.0577448	0.0264828	0.029223	1.53428	area
1	S1_31088968	31088968	0.272785	-0.0261355	0.0119862	0.0292233	1.53427	area
13	S13_5080658	5080658	0.437221	-0.02638	0.0120988	0.0292284	1.53419	area
15	S15_10842516	10842516	0.377948	-0.0281431	0.0129076	0.0292313	1.53415	area
1	S1_31437601	31437601	0.254939	-0.0298987	0.0137134	0.0292386	1.53404	area
1	S1_32209571	32209571	0.138623	-0.0335199	0.0153745	0.0292405	1.53402	area
1	S1_32209575	32209575	0.138623	-0.0335199	0.0153745	0.0292405	1.53402	area
1	S1_13668117	13668117	0.438496	0.0260097	0.0119304	0.0292481	1.5339	area
2	S2_1206804	1206804	0.354685	-0.0262553	0.0120433	0.0292514	1.53385	area
12	S12_723176	723176	0.0997451	-0.0424056	0.0194523	0.0292591	1.53374	area
14	S14_1181337	1181337	0.325048	0.0278325	0.0127676	0.029263	1.53368	area
12	S12_10498917	10498917	0.410771	0.0262212	0.0120293	0.0292743	1.53351	area
1	S1_30791427	30791427	0.262269	-0.0295916	0.0135758	0.029278	1.53346	area
1	S1_27431632	27431632	0.269917	-0.0289832	0.0132968	0.0292785	1.53345	area
9	S9_1770639	1770639	0.29011	0.0382665	0.0175567	0.0292873	1.53332	area
1	S1_28324845	28324845	0.286807	-0.0271018	0.0124346	0.0292914	1.53326	area
17	S17_21293418	21293418	0.377629	-0.0264129	0.0121187	0.0292935	1.53323	area
12	S12_3572458	3572458	0.163161	-0.0300198	0.0137746	0.0293043	1.53307	area
11	S11_3075643	3075643	0.148901	-0.0454722	0.0208653	0.0293075	1.53302	area
1	S1_26083011	26083011	0.24761	-0.0228764	0.0104974	0.0293139	1.53293	area
1	S1_26083030	26083030	0.24761	-0.0228764	0.0104974	0.0293139	1.53293	area
10	S10_5440185	5440185	0.168897	0.0342053	0.0156973	0.029328	1.53272	area
1	S1_27237445	27237445	0.301466	0.0265444	0.0121821	0.0293346	1.53262	area
2	S2_6422665	6422665	0.302103	0.0262463	0.0120463	0.0293471	1.53243	area
14	S14_15925137	15925137	0.0771192	-0.0475158	0.0218094	0.029355	1.53232	area
3	S3_10563095	10563095	0.444869	-0.0254383	0.0116766	0.0293636	1.53219	area
12	S12_9573168	9573168	0.498088	0.0244042	0.0112022	0.0293666	1.53215	area
15	S15_23945	23945	0.0701083	-0.0484801	0.0222539	0.0293684	1.53212	area
1	S1_31096938	31096938	0.263862	-0.0295229	0.0135519	0.0293686	1.53212	area
12	S12_7119927	7119927	0.0659341	-0.0583238	0.0267729	0.0293712	1.53208	area
7	S7_3816755	3816755	0.225303	-0.0232262	0.0106633	0.0293956	1.53172	area
18	S18_7029632	7029632	0.373168	-0.0285405	0.0131042	0.0294082	1.53153	area
1	S1_25091650	25091650	0.144359	-0.0310567	0.0142597	0.0294112	1.53149	area
5	S5_25878789	25878789	0.468451	-0.0251341	0.0115406	0.0294138	1.53145	area
7	S7_23063352	23063352	0.198853	0.0316537	0.0145347	0.0294205	1.53135	area
8	S8_26534899	26534899	0.382418	0.0307473	0.0141187	0.029423	1.53131	area
4	S4_26357007	26357007	0.266484	-0.0366433	0.0168261	0.0294239	1.5313	area
1	S1_30948960	30948960	0.264181	-0.029458	0.013527	0.0294272	1.53125	area
1	S1_29755872	29755872	0.27406	-0.0287805	0.0132163	0.0294317	1.53118	area
13	S13_17217441	17217441	0.0844487	0.0473271	0.021733	0.0294317	1.53118	area
11	S11_5585542	5585542	0.310707	0.0285259	0.0131006	0.0294468	1.53096	area
9	S9_23245555	23245555	0.226577	-0.0293608	0.0134848	0.0294564	1.53082	area
9	S9_23245564	23245564	0.226577	-0.0293608	0.0134848	0.0294564	1.53082	area
2	S2_1050210	1050210	0.163736	-0.0461869	0.0212128	0.0294574	1.53081	area
9	S9_12038566	12038566	0.336839	-0.0252217	0.0115839	0.0294578	1.5308	area
1	S1_30275230	30275230	0.262588	-0.0296102	0.0136001	0.0294658	1.53068	area
11	S11_3123728	3123728	0.160293	-0.0351671	0.0161525	0.029466	1.53068	area
1	S1_27014853	27014853	0.246335	-0.0296425	0.0136151	0.0294674	1.53066	area
1	S1_27014875	27014875	0.246335	-0.0296425	0.0136151	0.0294674	1.53066	area
1	S1_31797602	31797602	0.349586	0.0282815	0.0129905	0.0294741	1.53056	area
14	S14_11434953	11434953	0.145634	0.0326171	0.0149825	0.029479	1.53049	area
15	S15_10602544	10602544	0.289675	-0.0286317	0.0131521	0.0294834	1.53042	area
16	S16_5576417	5576417	0.304334	0.0268823	0.0123492	0.0294921	1.53029	area
11	S11_25259655	25259655	0.34385	-0.0277229	0.0127356	0.0294949	1.53025	area
9	S9_26148619	26148619	0.442001	-0.0241119	0.0110769	0.0294981	1.53021	area
1	S1_27430429	27430429	0.265774	-0.0291068	0.0133717	0.0294997	1.53018	area
17	S17_1136267	1136267	0.159975	-0.0339686	0.0156058	0.0295054	1.5301	area
5	S5_28148888	28148888	0.0876354	-0.0449897	0.0206695	0.0295089	1.53005	area
8	S8_30953314	30953314	0.0809433	-0.0491122	0.0225637	0.0295102	1.53003	area
1	S1_30815192	30815192	0.26195	-0.0295364	0.0135713	0.0295258	1.5298	area
1	S1_31054232	31054232	0.254302	-0.0232277	0.0106732	0.0295361	1.52965	area
1	S1_30934976	30934976	0.272148	-0.0222591	0.0102282	0.0295369	1.52964	area
17	S17_11420920	11420920	0.0962396	-0.0385227	0.0177015	0.0295375	1.52963	area
12	S12_7661814	7661814	0.337912	0.0340662	0.0156537	0.0295376	1.52962	area
1	S1_31647699	31647699	0.273626	-0.0359364	0.0165136	0.0295427	1.52955	area
1	S1_24155561	24155561	0.193754	-0.0326071	0.0149839	0.0295444	1.52952	area
12	S12_9551289	9551289	0.0806246	0.0458693	0.0210791	0.0295512	1.52942	area
14	S14_1937269	1937269	0.212556	-0.0279122	0.012828	0.0295643	1.52923	area
1	S1_25875934	25875934	0.249841	-0.0253851	0.0116668	0.0295671	1.52919	area
1	S1_25875935	25875935	0.249841	-0.0253851	0.0116668	0.0295671	1.52919	area
9	S9_9910997	9910997	0.359341	-0.0343352	0.0157804	0.029569	1.52916	area
16	S16_26466702	26466702	0.38942	-0.0229978	0.0105707	0.0295832	1.52895	area
6	S6_26188708	26188708	0.246703	0.0356981	0.0164087	0.0295885	1.52888	area
4	S4_859166	859166	0.0879541	-0.0404565	0.0185966	0.0295941	1.52879	area
5	S5_9651577	9651577	0.476418	-0.021771	0.0100082	0.0296057	1.52862	area
10	S10_17276460	17276460	0.14181	0.0383003	0.0176071	0.0296096	1.52857	area
2	S2_5093442	5093442	0.221479	0.0313144	0.0143959	0.029613	1.52852	area
1	S1_25093765	25093765	0.232632	-0.0317987	0.0146189	0.0296162	1.52847	area
1	S1_30188081	30188081	0.268005	-0.0292499	0.0134475	0.0296206	1.52841	area
5	S5_9311996	9311996	0.315806	0.0273636	0.0125811	0.0296319	1.52824	area
1	S1_28623775	28623775	0.271829	-0.0291243	0.0133908	0.0296344	1.5282	area
15	S15_7039801	7039801	0.244105	0.0325576	0.0149696	0.0296366	1.52817	area
1	S1_28046132	28046132	0.236138	-0.028468	0.01309	0.0296462	1.52803	area
1	S1_25901151	25901151	0.242192	-0.02781	0.0127876	0.0296476	1.52801	area
1	S1_25901188	25901188	0.242192	-0.02781	0.0127876	0.0296476	1.52801	area
1	S1_24429051	24429051	0.245061	-0.0293409	0.0134921	0.0296552	1.5279	area
1	S1_28674062	28674062	0.272785	-0.0289171	0.0132974	0.0296571	1.52787	area
17	S17_4270332	4270332	0.0688337	-0.0444627	0.0204465	0.0296613	1.52781	area
1	S1_24159177	24159177	0.174634	-0.0331587	0.0152484	0.0296625	1.52779	area
10	S10_646658	646658	0.382091	-0.0257235	0.0118293	0.0296637	1.52777	area
1	S1_30010717	30010717	0.279159	-0.0256614	0.011802	0.0296807	1.52753	area
1	S1_30332436	30332436	0.0653846	0.0741894	0.0341228	0.0296911	1.52737	area
1	S1_29395746	29395746	0.447419	-0.0253553	0.0116622	0.0296942	1.52733	area
1	S1_19518198	19518198	0.0828553	-0.0520586	0.0239445	0.0296951	1.52732	area
14	S14_3047977	3047977	0.302741	0.0315069	0.0144917	0.0296956	1.52731	area
12	S12_817441	817441	0.18956	0.0424289	0.0195154	0.0296961	1.5273	area
12	S12_27544245	27544245	0.490758	0.0212397	0.00977002	0.0297077	1.52713	area
12	S12_27544253	27544253	0.490758	0.0212397	0.00977002	0.0297077	1.52713	area
1	S1_25703860	25703860	0.268961	-0.0280783	0.0129163	0.0297159	1.52701	area
1	S1_29455906	29455906	0.268005	-0.0289901	0.0133359	0.0297177	1.52698	area
1	S1_27380530	27380530	0.27406	-0.0290271	0.0133544	0.0297362	1.52671	area
1	S1_27380557	27380557	0.27406	-0.0290271	0.0133544	0.0297362	1.52671	area
1	S1_27897785	27897785	0.273104	-0.0287544	0.0132291	0.0297372	1.5267	area
17	S17_18201170	18201170	0.184194	-0.0339649	0.0156264	0.0297383	1.52668	area
1	S1_27294345	27294345	0.272785	-0.0291628	0.0134172	0.0297394	1.52667	area
3	S3_27961939	27961939	0.207138	-0.0267703	0.0123167	0.0297429	1.52662	area
1	S1_24306828	24306828	0.191523	-0.033021	0.0151932	0.0297499	1.52651	area
15	S15_1114282	1114282	0.123646	0.0397448	0.0182888	0.0297665	1.52627	area
5	S5_2103690	2103690	0.253983	0.0301448	0.0138713	0.0297674	1.52626	area
13	S13_17216514	17216514	0.0927342	0.041099	0.0189124	0.0297706	1.52621	area
12	S12_28706961	28706961	0.100701	-0.0439607	0.0202293	0.0297715	1.5262	area
2	S2_3033484	3033484	0.262906	-0.0295371	0.0135922	0.0297737	1.52617	area
10	S10_481549	481549	0.123646	0.0380776	0.0175234	0.0297838	1.52602	area
2	S2_18417030	18417030	0.109341	0.0525777	0.0241968	0.0297861	1.52599	area
2	S2_1183308	1183308	0.108791	-0.0563766	0.0259469	0.0297977	1.52582	area
4	S4_16627247	16627247	0.135165	0.0463036	0.0213109	0.0297977	1.52582	area
1	S1_24241463	24241463	0.187699	-0.0329394	0.0151621	0.0298193	1.5255	area
11	S11_25062198	25062198	0.185468	0.0352634	0.0162325	0.0298261	1.5254	area
1	S1_27741967	27741967	0.272148	-0.0290642	0.013379	0.0298275	1.52538	area
18	S18_5824541	5824541	0.155513	0.0352013	0.0162041	0.0298275	1.52538	area
9	S9_15481810	15481810	0.476099	0.021958	0.0101079	0.0298289	1.52536	area
1	S1_32584200	32584200	0.148502	0.0307947	0.0141762	0.0298339	1.52529	area
10	S10_23303212	23303212	0.336201	0.0234897	0.010814	0.0298438	1.52515	area
13	S13_3674042	3674042	0.39898	-0.0237601	0.0109385	0.0298444	1.52514	area
16	S16_24833483	24833483	0.0994505	0.053365	0.0245686	0.0298496	1.52506	area
18	S18_8051843	8051843	0.154557	0.0301008	0.0138587	0.0298574	1.52495	area
1	S1_4392189	4392189	0.264818	-0.0272787	0.0125603	0.0298688	1.52478	area
17	S17_17462378	17462378	0.30529	0.0269593	0.012414	0.0298794	1.52463	area
1	S1_26331859	26331859	0.250159	-0.0243334	0.0112057	0.0298923	1.52444	area
1	S1_26331870	26331870	0.250159	-0.0243334	0.0112057	0.0298923	1.52444	area
1	S1_26331877	26331877	0.250159	-0.0243334	0.0112057	0.0298923	1.52444	area
1	S1_30542048	30542048	0.26195	-0.029362	0.0135218	0.029897	1.52437	area
2	S2_1402817	1402817	0.266093	0.0282861	0.0130265	0.0298994	1.52434	area
15	S15_6860273	6860273	0.069471	0.0507837	0.0233878	0.0299025	1.52429	area
12	S12_7598507	7598507	0.267686	0.027514	0.0126715	0.0299065	1.52423	area
1	S1_30688045	30688045	0.258445	-0.0272087	0.0125309	0.0299068	1.52423	area
1	S1_30688067	30688067	0.258445	-0.0272087	0.0125309	0.0299068	1.52423	area
1	S1_27221861	27221861	0.262906	-0.0245151	0.011291	0.0299152	1.52411	area
14	S14_19462336	19462336	0.415551	0.0276517	0.0127357	0.0299159	1.5241	area
1	S1_27740997	27740997	0.272467	-0.0291951	0.0134467	0.0299178	1.52407	area
17	S17_20755631	20755631	0.421606	0.0258307	0.0118972	0.02992	1.52404	area
7	S7_25052755	25052755	0.493627	0.0211226	0.00972908	0.0299252	1.52396	area
10	S10_23084954	23084954	0.200765	0.0306791	0.0141308	0.0299257	1.52396	area
1	S1_29476096	29476096	0.274379	-0.0290197	0.0133671	0.0299322	1.52386	area
1	S1_24653503	24653503	0.433397	0.0236571	0.0108971	0.0299345	1.52383	area
1	S1_27965515	27965515	0.273741	-0.0289765	0.0133476	0.0299372	1.52379	area
1	S1_27965523	27965523	0.273741	-0.0289765	0.0133476	0.0299372	1.52379	area
12	S12_27344806	27344806	0.322817	0.0270716	0.0124722	0.0299641	1.5234	area
8	S8_6872273	6872273	0.163187	0.0445413	0.0205207	0.0299645	1.52339	area
1	S1_29523158	29523158	0.27406	-0.0290289	0.0133754	0.0299832	1.52312	area
1	S1_34944178	34944178	0.166029	0.030693	0.0141423	0.0299847	1.5231	area
18	S18_5962637	5962637	0.213193	-0.0257031	0.0118434	0.0299879	1.52305	area
1	S1_29371612	29371612	0.280752	-0.0285497	0.0131557	0.0299961	1.52294	area
1	S1_26890940	26890940	0.211918	0.0280519	0.0129273	0.0300081	1.52276	area
13	S13_4750689	4750689	0.144678	-0.0359699	0.0165762	0.0300091	1.52275	area
1	S1_33616125	33616125	0.136711	-0.0320986	0.0147927	0.0300145	1.52267	area
9	S9_1569056	1569056	0.436584	-0.022492	0.0103657	0.0300187	1.52261	area
9	S9_8112952	8112952	0.22116	-0.0259106	0.0119413	0.0300195	1.5226	area
4	S4_2326858	2326858	0.271192	0.0292081	0.0134619	0.0300306	1.52244	area
15	S15_10766969	10766969	0.277247	-0.0249931	0.0115196	0.0300352	1.52237	area
18	S18_6005915	6005915	0.432967	-0.0362687	0.0167175	0.0300447	1.52223	area
1	S1_24086218	24086218	0.156788	-0.0326671	0.0150579	0.0300495	1.52216	area
5	S5_9136731	9136731	0.475781	0.0295833	0.0136369	0.0300553	1.52208	area
15	S15_1558242	1558242	0.234544	-0.028621	0.0131947	0.0300725	1.52183	area
1	S1_11838933	11838933	0.324729	-0.027398	0.0126311	0.0300757	1.52178	area
2	S2_1799068	1799068	0.187062	0.0320858	0.0147923	0.0300759	1.52178	area
4	S4_1715287	1715287	0.240599	0.0314368	0.0144932	0.0300777	1.52176	area
13	S13_24376789	24376789	0.278203	0.0274291	0.0126458	0.030081	1.52171	area
9	S9_24330237	24330237	0.31485	-0.0270977	0.0124937	0.0300898	1.52158	area
14	S14_8950629	8950629	0.0860421	-0.0486249	0.0224197	0.0300944	1.52151	area
5	S5_28172267	28172267	0.08413	-0.0467881	0.0215734	0.0300989	1.52145	area
9	S9_24695746	24695746	0.321542	-0.0270013	0.01245	0.0300991	1.52145	area
11	S11_5213121	5213121	0.0905035	-0.0366479	0.0169003	0.0301221	1.52111	area
11	S11_6118444	6118444	0.212237	-0.0274289	0.0126497	0.0301329	1.52096	area
5	S5_19277833	19277833	0.439771	-0.026671	0.012301	0.0301435	1.52081	area
1	S1_29420506	29420506	0.274379	-0.0288879	0.0133237	0.0301468	1.52076	area
9	S9_26547123	26547123	0.354366	0.0274529	0.012662	0.0301484	1.52074	area
17	S17_19190563	19190563	0.242192	0.0270038	0.0124549	0.0301492	1.52072	area
2	S2_2033156	2033156	0.246973	0.0275812	0.0127215	0.0301525	1.52068	area
2	S2_27618558	27618558	0.196154	0.0384174	0.0177195	0.0301526	1.52068	area
12	S12_2349893	2349893	0.113767	0.0428475	0.0197631	0.0301541	1.52065	area
1	S1_27522399	27522399	0.275653	-0.0288287	0.0132971	0.030156	1.52063	area
1	S1_30326659	30326659	0.445188	-0.0179971	0.00830134	0.0301601	1.52057	area
1	S1_28392890	28392890	0.355322	-0.0211955	0.00977666	0.030161	1.52055	area
1	S1_17902994	17902994	0.209369	-0.0313761	0.0144731	0.0301671	1.52047	area
6	S6_19233283	19233283	0.426068	-0.0245962	0.0113466	0.0301805	1.52027	area
6	S6_19233302	19233302	0.426068	-0.0245962	0.0113466	0.0301805	1.52027	area
1	S1_27353432	27353432	0.269917	-0.0291666	0.0134551	0.0301815	1.52026	area
3	S3_3284835	3284835	0.300191	-0.0281278	0.0129762	0.0301857	1.5202	area
1	S1_24653159	24653159	0.384321	-0.0255765	0.0118018	0.0302214	1.51969	area
4	S4_2088673	2088673	0.49267	0.0242944	0.0112102	0.030222	1.51968	area
14	S14_1848746	1848746	0.067559	0.0453401	0.0209218	0.0302259	1.51962	area
12	S12_27541777	27541777	0.376036	0.0237011	0.0109368	0.0302276	1.5196	area
14	S14_6956495	6956495	0.336264	0.0342438	0.0158022	0.0302327	1.51952	area
5	S5_24422005	24422005	0.184615	0.0412824	0.0190503	0.0302333	1.51951	area
11	S11_3163101	3163101	0.21638	-0.0337629	0.0155804	0.0302336	1.51951	area
1	S1_30643116	30643116	0.273741	-0.0273046	0.0126007	0.0302412	1.5194	area
1	S1_30643126	30643126	0.273741	-0.0273046	0.0126007	0.0302412	1.5194	area
10	S10_24406839	24406839	0.407266	0.0243782	0.0112504	0.030244	1.51936	area
13	S13_25409365	25409365	0.096877	0.0418537	0.0193174	0.0302625	1.5191	area
13	S13_25409366	25409366	0.096877	0.0418537	0.0193174	0.0302625	1.5191	area
13	S13_25409367	25409367	0.096877	0.0418537	0.0193174	0.0302625	1.5191	area
13	S13_25409368	25409368	0.096877	0.0418537	0.0193174	0.0302625	1.5191	area
10	S10_2769260	2769260	0.191842	-0.0314865	0.0145336	0.0302756	1.51891	area
1	S1_27841086	27841086	0.466221	0.0246325	0.0113705	0.0302836	1.51879	area
15	S15_5375589	5375589	0.359146	-0.0241595	0.0111522	0.0302841	1.51879	area
15	S15_10934599	10934599	0.444232	0.0261744	0.0120824	0.030286	1.51876	area
1	S1_25258290	25258290	0.250478	-0.0286248	0.013214	0.0302922	1.51867	area
10	S10_672133	672133	0.114404	0.0333976	0.0154179	0.0302988	1.51857	area
1	S1_19571061	19571061	0.0847674	-0.0509622	0.0235265	0.0302991	1.51857	area
2	S2_2681771	2681771	0.111536	-0.0405086	0.0187008	0.0303004	1.51855	area
1	S1_24055433	24055433	0.179732	-0.0289195	0.0133509	0.0303029	1.51852	area
13	S13_5202677	5202677	0.442001	-0.0262368	0.0121125	0.0303036	1.51851	area
15	S15_4796847	4796847	0.348311	-0.0288092	0.0133001	0.0303045	1.51849	area
17	S17_21328676	21328676	0.174952	0.033834	0.0156208	0.0303138	1.51836	area
9	S9_1790630	1790630	0.226259	0.0272487	0.0125816	0.0303303	1.51812	area
1	S1_29662835	29662835	0.272467	-0.0289961	0.0133901	0.0303498	1.51784	area
1	S1_27556474	27556474	0.262269	-0.0261784	0.0120889	0.03035	1.51784	area
1	S1_25834734	25834734	0.328235	-0.0224975	0.0103891	0.0303503	1.51784	area
1	S1_25834741	25834741	0.328235	-0.0224975	0.0103891	0.0303503	1.51784	area
1	S1_1576996	1576996	0.298279	0.0260826	0.0120454	0.0303599	1.5177	area
18	S18_12214689	12214689	0.197578	-0.0330112	0.0152452	0.0303605	1.51769	area
1	S1_28355801	28355801	0.274697	-0.0279643	0.012915	0.0303682	1.51758	area
17	S17_7348932	7348932	0.247929	0.030317	0.0140034	0.0303891	1.51728	area
4	S4_27544677	27544677	0.150733	-0.0370324	0.0171055	0.0303922	1.51724	area
6	S6_27102783	27102783	0.278203	-0.0314175	0.0145121	0.0303942	1.51721	area
1	S1_19571185	19571185	0.0834927	-0.0514349	0.0237595	0.0304018	1.5171	area
13	S13_5121940	5121940	0.443595	-0.0262023	0.012104	0.030406	1.51704	area
1	S1_27451363	27451363	0.271829	-0.029086	0.0134362	0.0304071	1.51702	area
1	S1_22186228	22186228	0.185787	-0.0317308	0.0146587	0.030415	1.51691	area
15	S15_6815107	6815107	0.0771192	0.0508323	0.0234842	0.0304239	1.51679	area
12	S12_9573202	9573202	0.499044	0.0241875	0.0111746	0.0304255	1.51676	area
11	S11_8730528	8730528	0.0984704	0.0373794	0.0172704	0.0304372	1.5166	area
1	S1_23981864	23981864	0.1826	-0.0308263	0.0142431	0.0304415	1.51653	area
13	S13_25128196	25128196	0.056724	-0.0559543	0.0258535	0.0304427	1.51652	area
1	S1_30688571	30688571	0.262269	-0.0294066	0.0135874	0.0304443	1.51649	area
1	S1_32278225	32278225	0.248885	-0.0290109	0.0134048	0.0304475	1.51645	area
1	S1_26770122	26770122	0.237412	-0.0283535	0.0131032	0.0304749	1.51606	area
12	S12_15485045	15485045	0.115041	0.0381663	0.0176387	0.0304812	1.51597	area
11	S11_757232	757232	0.464308	-0.0275954	0.0127537	0.0304859	1.5159	area
16	S16_24642702	24642702	0.427342	-0.0248844	0.0115016	0.0304982	1.51573	area
2	S2_6252152	6252152	0.29573	0.0263911	0.0121983	0.0305014	1.51568	area
1	S1_30838985	30838985	0.261313	-0.0293706	0.0135754	0.030502	1.51567	area
8	S8_2257488	2257488	0.337476	-0.0233528	0.0107941	0.0305042	1.51564	area
1	S1_27832167	27832167	0.273741	-0.0290604	0.0134326	0.0305093	1.51557	area
5	S5_28088627	28088627	0.0873168	-0.0451122	0.0208524	0.0305098	1.51556	area
9	S9_4364796	4364796	0.176546	0.0334032	0.0154406	0.0305155	1.51548	area
1	S1_31268301	31268301	0.273104	-0.0249525	0.0115345	0.0305193	1.51543	area
11	S11_25062246	25062246	0.186106	0.0352062	0.0162748	0.0305232	1.51537	area
15	S15_9766968	9766968	0.459528	-0.0280687	0.0129755	0.0305247	1.51535	area
2	S2_7140423	7140423	0.100382	0.030985	0.0143238	0.0305277	1.51531	area
11	S11_2098356	2098356	0.137349	0.0306765	0.0141814	0.03053	1.51527	area
16	S16_22641137	22641137	0.412683	0.0229731	0.0106203	0.0305305	1.51527	area
12	S12_7759210	7759210	0.447737	0.0249647	0.0115411	0.0305331	1.51523	area
1	S1_31104808	31104808	0.248566	-0.029557	0.0136646	0.0305379	1.51516	area
10	S10_788634	788634	0.133525	0.0286343	0.0132382	0.0305409	1.51512	area
8	S8_4648564	4648564	0.491396	0.0268557	0.0124162	0.0305447	1.51506	area
1	S1_30934944	30934944	0.272148	-0.0221564	0.0102438	0.0305479	1.51502	area
1	S1_30934970	30934970	0.272148	-0.0221564	0.0102438	0.0305479	1.51502	area
1	S1_26478430	26478430	0.25239	-0.0244363	0.0112979	0.0305485	1.51501	area
1	S1_26478450	26478450	0.25239	-0.0244363	0.0112979	0.0305485	1.51501	area
1	S1_29263449	29263449	0.317718	-0.0241866	0.0111827	0.0305512	1.51497	area
1	S1_24283910	24283910	0.192479	-0.0321989	0.0148879	0.03056	1.51485	area
7	S7_21796139	21796139	0.399618	-0.0245822	0.0113662	0.0305616	1.51482	area
12	S12_332094	332094	0.343212	0.025129	0.0116194	0.0305661	1.51476	area
2	S2_5296479	5296479	0.123964	-0.0378848	0.0175183	0.0305735	1.51465	area
2	S2_5296480	5296480	0.123964	-0.0378848	0.0175183	0.0305735	1.51465	area
1	S1_31432337	31432337	0.254302	-0.0270561	0.0125117	0.0305827	1.51452	area
1	S1_4911162	4911162	0.0551307	0.0516569	0.0238881	0.0305833	1.51452	area
1	S1_28625650	28625650	0.247929	-0.029092	0.0134549	0.0306046	1.51421	area
8	S8_6786855	6786855	0.0595921	-0.0519123	0.0240094	0.0306053	1.5142	area
4	S4_7147633	7147633	0.34608	-0.026311	0.0121696	0.0306155	1.51406	area
1	S1_27015924	27015924	0.479924	-0.025577	0.0118305	0.0306212	1.51398	area
6	S6_27444951	27444951	0.301466	-0.0229137	0.0105986	0.0306217	1.51397	area
1	S1_30188348	30188348	0.243467	-0.0253258	0.0117148	0.0306285	1.51387	area
1	S1_30188356	30188356	0.243467	-0.0253258	0.0117148	0.0306285	1.51387	area
1	S1_30188398	30188398	0.243467	-0.0253258	0.0117148	0.0306285	1.51387	area
11	S11_5218913	5218913	0.2116	0.0285363	0.0132003	0.0306339	1.5138	area
2	S2_7859066	7859066	0.0500319	0.0604488	0.0279629	0.0306372	1.51375	area
12	S12_985218	985218	0.2884	0.0290318	0.0134302	0.0306432	1.51367	area
17	S17_20533318	20533318	0.285165	-0.0420987	0.0194753	0.0306454	1.51363	area
1	S1_20408608	20408608	0.0723391	-0.0463611	0.0214476	0.0306492	1.51358	area
17	S17_6415329	6415329	0.366475	-0.0215161	0.00995402	0.0306529	1.51353	area
17	S17_18945528	18945528	0.128744	0.0379406	0.0175527	0.0306542	1.51351	area
14	S14_11741570	11741570	0.342256	0.0280266	0.0129663	0.0306567	1.51347	area
1	S1_27472849	27472849	0.271829	-0.0290118	0.0134229	0.0306671	1.51333	area
2	S2_14305182	14305182	0.101976	-0.0411872	0.0190564	0.0306693	1.5133	area
11	S11_11788438	11788438	0.376992	0.0256493	0.0118676	0.0306734	1.51324	area
14	S14_10872021	10872021	0.238368	0.0314809	0.0145661	0.0306763	1.5132	area
1	S1_31762716	31762716	0.163161	-0.0316183	0.0146297	0.0306774	1.51318	area
1	S1_31762733	31762733	0.163161	-0.0316183	0.0146297	0.0306774	1.51318	area
15	S15_3199092	3199092	0.290659	0.0309347	0.0143138	0.0306811	1.51313	area
1	S1_30873858	30873858	0.260676	-0.0293595	0.0135849	0.0306813	1.51313	area
4	S4_27447125	27447125	0.0777565	-0.0478333	0.0221329	0.0306814	1.51312	area
18	S18_1120043	1120043	0.151689	0.0353919	0.0163767	0.030687	1.51305	area
1	S1_28315314	28315314	0.255895	-0.0274902	0.0127211	0.0306958	1.51292	area
7	S7_25476802	25476802	0.128107	0.038894	0.0179983	0.0306972	1.5129	area
5	S5_5030395	5030395	0.0579987	-0.0595514	0.0275583	0.0307013	1.51284	area
2	S2_4927040	4927040	0.274697	0.0294678	0.0136371	0.0307064	1.51277	area
1	S1_24633016	24633016	0.474187	-0.025979	0.0120226	0.0307072	1.51276	area
1	S1_24633019	24633019	0.474187	-0.025979	0.0120226	0.0307072	1.51276	area
9	S9_18044783	18044783	0.354047	-0.0231788	0.010727	0.030712	1.51269	area
5	S5_4517988	4517988	0.0583174	-0.0586016	0.0271209	0.0307144	1.51266	area
5	S5_28261780	28261780	0.0879541	-0.0447822	0.0207257	0.0307176	1.51261	area
3	S3_3293602	3293602	0.293818	-0.0277478	0.0128428	0.0307286	1.51246	area
12	S12_5465731	5465731	0.18738	0.0327189	0.0151445	0.0307385	1.51232	area
7	S7_23062719	23062719	0.200127	0.0312367	0.014459	0.0307444	1.51223	area
12	S12_7665730	7665730	0.384003	0.0264911	0.012263	0.0307533	1.51211	area
13	S13_27236971	27236971	0.166985	-0.0337232	0.0156113	0.0307584	1.51204	area
9	S9_26130499	26130499	0.405035	0.0214393	0.00992485	0.03076	1.51201	area
1	S1_24687471	24687471	0.24761	-0.027838	0.012887	0.0307604	1.51201	area
1	S1_30416903	30416903	0.0643722	0.0539636	0.0249824	0.0307675	1.51191	area
15	S15_23965	23965	0.070427	-0.0480211	0.0222336	0.0307846	1.51167	area
5	S5_692453	692453	0.189293	0.0348138	0.0161196	0.030795	1.51152	area
3	S3_503673	503673	0.0905035	-0.0445976	0.0206502	0.0307984	1.51147	area
5	S5_24484814	24484814	0.334927	0.0274024	0.0126885	0.0308017	1.51143	area
7	S7_25356657	25356657	0.0911409	0.042232	0.0195554	0.0308026	1.51141	area
1	S1_27218568	27218568	0.2884	-0.0230068	0.0106535	0.0308067	1.51135	area
1	S1_27218570	27218570	0.2884	-0.0230068	0.0106535	0.0308067	1.51135	area
1	S1_27218587	27218587	0.2884	-0.0230068	0.0106535	0.0308067	1.51135	area
1	S1_27218601	27218601	0.2884	-0.0230068	0.0106535	0.0308067	1.51135	area
17	S17_21293585	21293585	0.373805	-0.0265377	0.0122888	0.0308106	1.5113	area
14	S14_7585685	7585685	0.174315	-0.0328549	0.0152142	0.0308121	1.51128	area
18	S18_18920930	18920930	0.0802198	0.0531518	0.0246141	0.0308189	1.51118	area
18	S18_18920934	18920934	0.0802198	0.0531518	0.0246141	0.0308189	1.51118	area
18	S18_18920950	18920950	0.0802198	0.0531518	0.0246141	0.0308189	1.51118	area
15	S15_13080579	13080579	0.345443	0.027043	0.0125249	0.0308397	1.51089	area
2	S2_2690420	2690420	0.105481	-0.0419981	0.0194518	0.0308434	1.51084	area
10	S10_16834743	16834743	0.0924156	0.0425123	0.0196902	0.030846	1.5108	area
11	S11_25748609	25748609	0.209369	0.0341446	0.0158148	0.0308483	1.51077	area
5	S5_15814475	15814475	0.0729764	0.0469607	0.0217521	0.0308573	1.51064	area
2	S2_6253557	6253557	0.29573	0.0263359	0.0121995	0.030868	1.51049	area
3	S3_4356976	4356976	0.318037	0.0275779	0.0127749	0.0308682	1.51049	area
9	S9_25021295	25021295	0.459528	-0.0248403	0.0115075	0.0308802	1.51032	area
11	S11_25520431	25520431	0.155513	0.0387822	0.0179672	0.0308894	1.51019	area
11	S11_25520432	25520432	0.155513	0.0387822	0.0179672	0.0308894	1.51019	area
6	S6_25838172	25838172	0.0946463	-0.0423858	0.019638	0.0309002	1.51004	area
6	S6_25838217	25838217	0.0946463	-0.0423858	0.019638	0.0309002	1.51004	area
9	S9_12109711	12109711	0.230769	-0.0421071	0.0195099	0.0309087	1.50992	area
11	S11_5584839	5584839	0.383047	0.0239856	0.0111138	0.0309137	1.50985	area
1	S1_27990444	27990444	0.267686	-0.0285945	0.0132504	0.0309272	1.50966	area
2	S2_6862661	6862661	0.167941	-0.0345945	0.0160308	0.0309275	1.50966	area
1	S1_27181164	27181164	0.257489	-0.0285294	0.0132206	0.0309318	1.50959	area
10	S10_498761	498761	0.15392	-0.0344394	0.0159597	0.0309356	1.50954	area
3	S3_26356431	26356431	0.251434	0.0302374	0.0140131	0.0309431	1.50944	area
15	S15_12862105	12862105	0.447419	0.0263626	0.012218	0.0309521	1.50931	area
11	S11_10793562	10793562	0.313736	-0.0391411	0.0181409	0.0309578	1.50923	area
2	S2_1992980	1992980	0.14914	0.0328308	0.0152167	0.0309624	1.50917	area
14	S14_11285549	11285549	0.228489	0.0292039	0.0135357	0.0309628	1.50916	area
14	S14_11285555	11285555	0.228489	0.0292039	0.0135357	0.0309628	1.50916	area
3	S3_21127688	21127688	0.471957	0.0233967	0.0108444	0.0309667	1.50911	area
11	S11_2733115	2733115	0.203314	0.0316245	0.0146589	0.0309774	1.50896	area
15	S15_24803875	24803875	0.273741	-0.0259319	0.0120211	0.0309899	1.50878	area
11	S11_25381098	25381098	0.46144	-0.0257957	0.0119582	0.0309943	1.50872	area
12	S12_771295	771295	0.256214	-0.0295288	0.0136892	0.0309994	1.50865	area
13	S13_5109554	5109554	0.43499	-0.0263339	0.0122082	0.0310006	1.50863	area
14	S14_12498247	12498247	0.418738	-0.0260189	0.0120625	0.0310051	1.50857	area
14	S14_12498256	12498256	0.418738	-0.0260189	0.0120625	0.0310051	1.50857	area
1	S1_21194947	21194947	0.319949	-0.0281515	0.0130522	0.0310181	1.50838	area
12	S12_28759066	28759066	0.177502	0.0341194	0.0158207	0.0310343	1.50816	area
10	S10_23245126	23245126	0.180688	-0.0319391	0.0148099	0.0310361	1.50813	area
5	S5_9342271	9342271	0.281389	0.0249663	0.0115768	0.031038	1.50811	area
1	S1_29485323	29485323	0.27406	-0.0288293	0.0133682	0.03104	1.50808	area
12	S12_10497162	10497162	0.0914595	0.0439116	0.0203656	0.0310705	1.50765	area
14	S14_1310622	1310622	0.266093	0.0286598	0.0132932	0.0310851	1.50745	area
1	S1_27985672	27985672	0.25972	-0.0280455	0.0130088	0.0310932	1.50733	area
13	S13_2371745	2371745	0.249841	-0.0290853	0.0134914	0.0310966	1.50729	area
1	S1_3691371	3691371	0.0917582	-0.0566895	0.026297	0.0311037	1.50719	area
3	S3_3506033	3506033	0.494583	0.0208782	0.00968551	0.031114	1.50704	area
9	S9_8661318	8661318	0.190886	-0.0320619	0.0148739	0.031117	1.507	area
11	S11_14079816	14079816	0.186424	0.0250819	0.0116361	0.0311205	1.50695	area
1	S1_27173962	27173962	0.3413	-0.0215548	0.01	0.0311245	1.5069	area
3	S3_4515795	4515795	0.177502	0.0411064	0.0190715	0.0311322	1.50679	area
3	S3_4515796	4515796	0.177502	0.0411064	0.0190715	0.0311322	1.50679	area
3	S3_4515800	4515800	0.177502	0.0411064	0.0190715	0.0311322	1.50679	area
17	S17_19293728	19293728	0.0500319	0.0563799	0.0261583	0.0311357	1.50674	area
1	S1_30633718	30633718	0.262269	-0.0279224	0.0129554	0.0311407	1.50667	area
6	S6_24523259	24523259	0.48311	0.0256384	0.0118962	0.0311488	1.50656	area
9	S9_27871226	27871226	0.188337	0.0329983	0.0153115	0.0311521	1.50651	area
2	S2_3001091	3001091	0.374442	-0.0264495	0.0122733	0.0311585	1.50642	area
14	S14_10687883	10687883	0.446144	0.0273685	0.0126998	0.0311591	1.50642	area
14	S14_11741867	11741867	0.286264	0.0361839	0.0167907	0.0311623	1.50637	area
11	S11_26693100	26693100	0.169535	-0.0314468	0.0145925	0.0311625	1.50637	area
16	S16_20383595	20383595	0.169231	0.0473075	0.0219529	0.0311654	1.50633	area
5	S5_8861372	8861372	0.367113	-0.0284196	0.0131886	0.0311731	1.50622	area
16	S16_21073380	21073380	0.173678	0.0343824	0.0159562	0.0311778	1.50615	area
1	S1_27969212	27969212	0.272785	-0.0287586	0.0133465	0.0311794	1.50613	area
11	S11_4813756	4813756	0.0898662	0.0446345	0.0207146	0.0311823	1.50609	area
15	S15_10802527	10802527	0.344806	0.0261301	0.0121269	0.0311844	1.50606	area
1	S1_27832069	27832069	0.275653	-0.0288474	0.0133881	0.0311845	1.50606	area
17	S17_17466479	17466479	0.171128	-0.033602	0.0155951	0.0311885	1.50601	area
17	S17_17466481	17466481	0.171128	-0.033602	0.0155951	0.0311885	1.50601	area
15	S15_10805077	10805077	0.346399	0.0263036	0.0122079	0.0311905	1.50598	area
7	S7_25325188	25325188	0.151689	-0.035614	0.0165301	0.0312019	1.50582	area
13	S13_4645148	4645148	0.485978	0.0245998	0.0114197	0.0312284	1.50545	area
14	S14_12751714	12751714	0.180051	0.0287224	0.0133349	0.0312464	1.5052	area
11	S11_8886374	8886374	0.309114	0.0272972	0.0126735	0.0312495	1.50516	area
11	S11_5731763	5731763	0.311026	0.0282004	0.0130937	0.0312604	1.50501	area
2	S2_1048923	1048923	0.451243	0.0270233	0.0125472	0.0312608	1.505	area
2	S2_2313451	2313451	0.255258	-0.0311742	0.0144757	0.0312749	1.5048	area
1	S1_24132554	24132554	0.187062	-0.0326945	0.0151825	0.0312849	1.50467	area
11	S11_15798387	15798387	0.117033	0.0409251	0.0190069	0.0313058	1.50438	area
1	S1_29564212	29564212	0.272785	-0.028922	0.0134323	0.031306	1.50437	area
4	S4_24645104	24645104	0.067559	0.0562616	0.026131	0.0313139	1.50426	area
7	S7_145150	145150	0.282664	0.0272769	0.012669	0.0313157	1.50424	area
10	S10_20205888	20205888	0.466858	0.0215191	0.00999503	0.03132	1.50418	area
1	S1_28981274	28981274	0.249203	-0.0282897	0.0131408	0.0313332	1.504	area
11	S11_9002624	9002624	0.255495	-0.0389644	0.0180994	0.0313338	1.50399	area
15	S15_6372128	6372128	0.0917782	0.0470213	0.021842	0.0313354	1.50396	area
14	S14_741783	741783	0.278521	0.027788	0.0129081	0.0313371	1.50394	area
1	S1_30948955	30948955	0.263862	-0.0291306	0.0135318	0.0313389	1.50392	area
1	S1_28021642	28021642	0.258764	-0.0286764	0.0133213	0.0313442	1.50384	area
1	S1_30535903	30535903	0.26195	-0.0292524	0.0135892	0.0313485	1.50378	area
14	S14_10429905	10429905	0.343212	-0.0256131	0.011899	0.031355	1.50369	area
3	S3_3326957	3326957	0.298917	-0.028054	0.0130338	0.031365	1.50355	area
8	S8_4676380	4676380	0.266412	-0.0275268	0.0127894	0.0313723	1.50345	area
7	S7_19088881	19088881	0.357871	-0.0262987	0.0122191	0.0313775	1.50338	area
3	S3_16433605	16433605	0.0889101	0.044107	0.020494	0.0313825	1.50331	area
1	S1_30190984	30190984	0.263862	-0.0288666	0.0134131	0.0313874	1.50324	area
11	S11_1397403	1397403	0.0516252	0.0606211	0.0281692	0.0313946	1.50315	area
9	S9_26455882	26455882	0.256533	0.0308687	0.0143442	0.0313976	1.5031	area
1	S1_31088996	31088996	0.271511	-0.0257923	0.0119856	0.031402	1.50304	area
6	S6_18514151	18514151	0.0630975	0.0522069	0.0242604	0.0314023	1.50304	area
15	S15_5508567	5508567	0.0758445	0.0471204	0.0218982	0.0314137	1.50288	area
15	S15_5508589	5508589	0.0758445	0.0471204	0.0218982	0.0314137	1.50288	area
4	S4_27944873	27944873	0.365201	-0.0226877	0.010544	0.031419	1.50281	area
9	S9_10025227	10025227	0.270236	-0.0286467	0.0133136	0.0314218	1.50277	area
1	S1_32584128	32584128	0.12269	0.0386757	0.0179749	0.0314251	1.50272	area
13	S13_3511438	3511438	0.0924156	-0.0446836	0.0207685	0.0314362	1.50257	area
1	S1_29043660	29043660	0.271192	-0.0284557	0.0132262	0.0314397	1.50252	area
1	S1_28651436	28651436	0.280115	-0.0249255	0.0115857	0.0314448	1.50245	area
1	S1_26084135	26084135	0.259082	-0.0271057	0.0125991	0.0314454	1.50244	area
9	S9_8112983	8112983	0.222116	-0.0256628	0.0119287	0.031448	1.50241	area
6	S6_24522115	24522115	0.482473	0.0256632	0.0119289	0.0314481	1.50241	area
2	S2_6252040	6252040	0.296048	0.0263283	0.0122381	0.0314498	1.50238	area
10	S10_588789	588789	0.0971957	0.0418814	0.0194681	0.0314538	1.50233	area
7	S7_25561161	25561161	0.123964	0.0392927	0.0182655	0.03146	1.50224	area
9	S9_27686048	27686048	0.210644	0.0368277	0.0171196	0.0314607	1.50223	area
9	S9_27686054	27686054	0.210644	0.0368277	0.0171196	0.0314607	1.50223	area
14	S14_11954124	11954124	0.0710644	-0.0509313	0.0236759	0.0314613	1.50222	area
1	S1_7883372	7883372	0.0967033	0.0504518	0.0234531	0.0314624	1.50221	area
1	S1_31486471	31486471	0.252709	-0.029671	0.0137938	0.0314732	1.50206	area
1	S1_20956730	20956730	0.166348	-0.0334223	0.0155398	0.0314951	1.50176	area
12	S12_27544373	27544373	0.322817	0.0266553	0.0123937	0.0314989	1.5017	area
12	S12_29256789	29256789	0.178458	-0.0305158	0.0141887	0.0314991	1.5017	area
2	S2_9772173	9772173	0.470682	0.0210671	0.00979554	0.0315009	1.50168	area
11	S11_2852350	2852350	0.158381	-0.0350215	0.0162841	0.0315038	1.50164	area
1	S1_26770147	26770147	0.237094	-0.0281721	0.0131	0.031512	1.50152	area
1	S1_1577002	1577002	0.298917	0.0259307	0.0120578	0.0315123	1.50152	area
15	S15_5375592	5375592	0.359783	-0.024023	0.0111707	0.0315128	1.50151	area
14	S14_12753445	12753445	0.456342	-0.0268851	0.0125024	0.031524	1.50136	area
1	S1_27448823	27448823	0.270873	-0.0289739	0.0134742	0.0315297	1.50128	area
1	S1_28456520	28456520	0.275335	-0.0275729	0.0128241	0.0315486	1.50102	area
5	S5_434230	434230	0.102198	0.052237	0.0242954	0.0315487	1.50102	area
15	S15_19883963	19883963	0.217336	0.0351575	0.0163524	0.0315558	1.50092	area
6	S6_24516999	24516999	0.482792	0.0256022	0.0119083	0.0315592	1.50087	area
3	S3_1069291	1069291	0.130975	0.0384263	0.0178733	0.0315614	1.50084	area
1	S1_31288720	31288720	0.240599	-0.0278329	0.0129464	0.031567	1.50077	area
1	S1_28657040	28657040	0.273423	-0.0287156	0.0133572	0.0315691	1.50074	area
7	S7_18444201	18444201	0.0637349	0.0582988	0.0271195	0.0315788	1.5006	area
7	S7_18444205	18444205	0.0637349	0.0582988	0.0271195	0.0315788	1.5006	area
4	S4_23115201	23115201	0.212556	0.0321265	0.0149449	0.0315824	1.50055	area
11	S11_2969958	2969958	0.489484	-0.0258356	0.0120198	0.0316014	1.50029	area
1	S1_27912817	27912817	0.275335	-0.0287955	0.013397	0.0316035	1.50026	area
1	S1_30924132	30924132	0.264181	-0.0289455	0.0134669	0.031604	1.50026	area
1	S1_20027711	20027711	0.436902	0.0235142	0.0109401	0.0316054	1.50024	area
2	S2_12598108	12598108	0.32218	0.0280827	0.0130666	0.0316185	1.50006	area
1	S1_32197815	32197815	0.249522	-0.029605	0.0137752	0.0316221	1.50001	area
5	S5_27960174	27960174	0.0838113	-0.04461	0.0207574	0.0316259	1.49996	area
7	S7_2206297	2206297	0.247929	-0.031964	0.0148733	0.0316279	1.49993	area
1	S1_27329462	27329462	0.272467	-0.0288443	0.0134218	0.0316299	1.4999	area
1	S1_20911238	20911238	0.217017	0.0304842	0.0141856	0.0316375	1.4998	area
3	S3_23803937	23803937	0.124176	-0.0473836	0.0220508	0.0316475	1.49966	area
3	S3_23803959	23803959	0.124176	-0.0473836	0.0220508	0.0316475	1.49966	area
4	S4_412927	412927	0.161249	0.0343494	0.0159852	0.0316476	1.49966	area
15	S15_5349225	5349225	0.0717017	0.0512277	0.0238399	0.0316487	1.49964	area
11	S11_2562289	2562289	0.444551	-0.0252725	0.0117621	0.0316625	1.49945	area
11	S11_3941651	3941651	0.183556	-0.0281013	0.0130787	0.0316634	1.49944	area
7	S7_15358041	15358041	0.353091	0.0266644	0.0124107	0.0316739	1.4993	area
1	S1_7519334	7519334	0.127151	0.0334047	0.0155492	0.0316884	1.4991	area
14	S14_978747	978747	0.144678	0.0350341	0.016308	0.0316914	1.49906	area
7	S7_6888868	6888868	0.232632	0.0243749	0.0113465	0.0316951	1.49901	area
10	S10_23440235	23440235	0.176864	-0.0336237	0.0156525	0.0317025	1.49891	area
1	S1_27200351	27200351	0.273741	-0.0283063	0.0131775	0.0317081	1.49883	area
17	S17_17414932	17414932	0.224984	0.0309186	0.0143945	0.0317177	1.4987	area
1	S1_30341554	30341554	0.260357	-0.0292385	0.0136125	0.031721	1.49865	area
12	S12_2250864	2250864	0.0819423	0.0599382	0.0279054	0.0317212	1.49865	area
1	S1_32287919	32287919	0.460484	-0.0197205	0.00918166	0.0317286	1.49855	area
2	S2_18417035	18417035	0.108791	0.0521241	0.0242687	0.0317301	1.49853	area
1	S1_22316355	22316355	0.0873168	0.0463569	0.0215841	0.031735	1.49846	area
15	S15_7434492	7434492	0.229127	0.0316984	0.0147593	0.0317385	1.49841	area
1	S1_32209631	32209631	0.26195	-0.0286051	0.0133191	0.0317403	1.49839	area
14	S14_5738880	5738880	0.196941	0.0296081	0.0137862	0.0317406	1.49838	area
5	S5_5183035	5183035	0.438815	-0.022155	0.010316	0.031743	1.49835	area
5	S5_5183043	5183043	0.438815	-0.022155	0.010316	0.031743	1.49835	area
10	S10_3510399	3510399	0.170809	-0.0329105	0.0153246	0.0317489	1.49827	area
11	S11_7800765	7800765	0.339069	-0.0245061	0.0114114	0.0317523	1.49822	area
1	S1_29780588	29780588	0.277247	-0.0270679	0.0126053	0.0317666	1.49803	area
11	S11_2788228	2788228	0.421606	-0.0253098	0.0117873	0.0317762	1.4979	area
14	S14_8201226	8201226	0.127788	-0.0384071	0.0178875	0.0317814	1.49783	area
1	S1_24055312	24055312	0.177502	-0.0320088	0.0149083	0.0317898	1.49771	area
5	S5_4872621	4872621	0.0936902	0.0344771	0.0160583	0.031794	1.49765	area
1	S1_21272136	21272136	0.469407	0.0239085	0.0111374	0.0318181	1.49733	area
11	S11_5584875	5584875	0.410771	0.0237181	0.0110489	0.0318215	1.49728	area
1	S1_29713301	29713301	0.376673	-0.0206443	0.0096171	0.0318228	1.49726	area
11	S11_1051260	1051260	0.496176	-0.0251345	0.0117103	0.031844	1.49697	area
1	S1_31077350	31077350	0.263862	-0.0271798	0.0126643	0.0318595	1.49676	area
1	S1_31077397	31077397	0.263862	-0.0271798	0.0126643	0.0318595	1.49676	area
1	S1_25875432	25875432	0.28362	-0.0261503	0.0121848	0.0318619	1.49673	area
1	S1_25875441	25875441	0.28362	-0.0261503	0.0121848	0.0318619	1.49673	area
9	S9_8112977	8112977	0.220204	-0.0256228	0.0119391	0.0318633	1.49671	area
5	S5_7556551	7556551	0.332418	0.0395569	0.0184322	0.0318668	1.49666	area
14	S14_15197617	15197617	0.102294	-0.0317038	0.0147736	0.0318747	1.49655	area
1	S1_31499097	31499097	0.253983	-0.0294901	0.0137426	0.0318811	1.49647	area
10	S10_24377599	24377599	0.097833	0.0428625	0.0199746	0.031885	1.49641	area
1	S1_19838440	19838440	0.372849	-0.0282548	0.0131673	0.0318861	1.4964	area
1	S1_28871337	28871337	0.273423	-0.0285668	0.0133138	0.0319005	1.4962	area
10	S10_23738917	23738917	0.244105	0.0239491	0.0111621	0.0319071	1.49611	area
14	S14_3574992	3574992	0.0956023	0.0354911	0.0165419	0.0319111	1.49606	area
9	S9_15639269	15639269	0.225621	-0.0293701	0.0136891	0.0319124	1.49604	area
11	S11_1514198	1514198	0.0532186	0.0599798	0.0279562	0.0319136	1.49602	area
1	S1_31387266	31387266	0.256214	-0.0294527	0.013728	0.0319166	1.49598	area
15	S15_12012282	12012282	0.0898662	0.0449466	0.0209503	0.0319213	1.49592	area
5	S5_4872635	4872635	0.128107	0.0412753	0.0192393	0.0319237	1.49589	area
11	S11_25378960	25378960	0.0666029	0.0495021	0.0230785	0.0319575	1.49543	area
11	S11_25378982	25378982	0.0666029	0.0495021	0.0230785	0.0319575	1.49543	area
11	S11_950765	950765	0.414277	0.0230864	0.0107636	0.0319643	1.49533	area
5	S5_28193302	28193302	0.338751	-0.0286719	0.013368	0.0319673	1.49529	area
1	S1_27329294	27329294	0.30529	-0.026087	0.0121632	0.0319729	1.49522	area
1	S1_27329295	27329295	0.30529	-0.026087	0.0121632	0.0319729	1.49522	area
18	S18_6088027	6088027	0.405672	0.025343	0.0118171	0.0319851	1.49505	area
4	S4_21566169	21566169	0.263225	-0.0281744	0.0131378	0.0319897	1.49499	area
3	S3_10199150	10199150	0.133843	0.0331109	0.0154402	0.0319956	1.49491	area
1	S1_28193405	28193405	0.334289	-0.0274928	0.0128209	0.0320027	1.49481	area
16	S16_3688993	3688993	0.12269	0.0393083	0.0183312	0.0320055	1.49478	area
2	S2_2611227	2611227	0.111855	-0.0414238	0.0193181	0.0320086	1.49473	area
10	S10_553901	553901	0.115997	0.0344343	0.0160606	0.0320308	1.49443	area
6	S6_591686	591686	0.0965583	0.0427252	0.0199298	0.0320503	1.49417	area
15	S15_12230220	12230220	0.357871	0.0264918	0.0123588	0.032069	1.49391	area
1	S1_20911222	20911222	0.215743	0.0303768	0.0141714	0.0320707	1.49389	area
11	S11_25823074	25823074	0.172403	-0.0332951	0.0155341	0.0320849	1.4937	area
1	S1_29786352	29786352	0.298901	-0.0340097	0.0158677	0.0320866	1.49368	area
1	S1_26236806	26236806	0.250478	-0.0278382	0.0129884	0.0320879	1.49366	area
1	S1_29565970	29565970	0.272467	-0.0287996	0.0134375	0.0320946	1.49357	area
1	S1_31438928	31438928	0.292543	-0.024236	0.0113083	0.032096	1.49355	area
1	S1_31438932	31438932	0.292543	-0.024236	0.0113083	0.032096	1.49355	area
1	S1_31438954	31438954	0.292543	-0.024236	0.0113083	0.032096	1.49355	area
11	S11_1376933	1376933	0.053856	0.0596801	0.0278467	0.0320995	1.4935	area
11	S11_1376979	1376979	0.053856	0.0596801	0.0278467	0.0320995	1.4935	area
9	S9_24664432	24664432	0.321861	-0.0267153	0.0124673	0.0321265	1.49314	area
9	S9_9096364	9096364	0.154876	-0.0342028	0.0159645	0.0321595	1.49269	area
9	S9_9096373	9096373	0.154876	-0.0342028	0.0159645	0.0321595	1.49269	area
10	S10_785559	785559	0.0965583	0.0417203	0.0194737	0.032162	1.49266	area
17	S17_23438926	23438926	0.315169	-0.0239623	0.0111852	0.0321668	1.49259	area
10	S10_74908	74908	0.0911409	-0.0399043	0.0186272	0.0321726	1.49251	area
10	S10_24465003	24465003	0.354366	-0.0254573	0.0118835	0.0321742	1.49249	area
9	S9_26531923	26531923	0.237731	0.0296585	0.0138462	0.0321939	1.49223	area
1	S1_25948759	25948759	0.276291	-0.0266677	0.0124504	0.0322007	1.49213	area
3	S3_20674621	20674621	0.333971	0.0263901	0.0123208	0.032201	1.49213	area
17	S17_21061408	21061408	0.0763736	-0.0588125	0.027458	0.032201	1.49213	area
11	S11_18375949	18375949	0.404398	-0.0272416	0.0127186	0.0322041	1.49209	area
12	S12_700665	700665	0.136074	-0.0373656	0.0174473	0.0322231	1.49183	area
8	S8_25573711	25573711	0.164755	0.0266354	0.0124374	0.0322287	1.49176	area
12	S12_2308728	2308728	0.108668	0.0428204	0.0199956	0.0322348	1.49168	area
1	S1_20487914	20487914	0.168579	-0.0300266	0.0140224	0.0322473	1.49151	area
12	S12_28857672	28857672	0.29573	0.0255319	0.0119238	0.0322532	1.49143	area
10	S10_2142638	2142638	0.148184	-0.0326684	0.015257	0.0322572	1.49137	area
10	S10_2142651	2142651	0.148184	-0.0326684	0.015257	0.0322572	1.49137	area
1	S1_29465194	29465194	0.274697	-0.0286165	0.0133648	0.0322584	1.49136	area
2	S2_12248914	12248914	0.267049	0.0291939	0.0136349	0.0322642	1.49128	area
1	S1_27897868	27897868	0.281071	-0.0277731	0.0129713	0.0322643	1.49128	area
8	S8_4733204	4733204	0.150414	-0.0345945	0.0161573	0.032265	1.49127	area
14	S14_14628787	14628787	0.488209	-0.0266064	0.0124266	0.0322669	1.49124	area
15	S15_4385942	4385942	0.0602294	0.056713	0.0264887	0.0322721	1.49117	area
11	S11_2852319	2852319	0.158062	-0.0348829	0.0162926	0.0322724	1.49117	area
4	S4_17841438	17841438	0.169853	-0.0313873	0.0146608	0.0322817	1.49104	area
1	S1_32209653	32209653	0.256214	-0.0289871	0.0135399	0.0322848	1.491	area
1	S1_29898044	29898044	0.257489	-0.0246029	0.0114925	0.0322913	1.49091	area
6	S6_19385091	19385091	0.358509	0.0208143	0.00972295	0.0322954	1.49086	area
11	S11_25970572	25970572	0.104844	0.0446317	0.0208499	0.0323044	1.49074	area
11	S11_25970573	25970573	0.104844	0.0446317	0.0208499	0.0323044	1.49074	area
11	S11_25970575	25970575	0.104844	0.0446317	0.0208499	0.0323044	1.49074	area
1	S1_30572683	30572683	0.264181	-0.0289788	0.0135393	0.0323275	1.49043	area
1	S1_20956326	20956326	0.166029	-0.0332628	0.0155419	0.0323389	1.49027	area
8	S8_2895589	2895589	0.43276	-0.0265449	0.0124034	0.0323441	1.4902	area
2	S2_7410791	7410791	0.067559	0.0523972	0.024486	0.0323642	1.48994	area
15	S15_8362196	8362196	0.328235	0.0267622	0.0125076	0.0323807	1.48971	area
11	S11_26039122	26039122	0.204908	-0.0327367	0.0153001	0.0323838	1.48967	area
11	S11_26039152	26039152	0.204908	-0.0327367	0.0153001	0.0323838	1.48967	area
1	S1_27248744	27248744	0.286488	-0.0261508	0.0122222	0.0323856	1.48965	area
14	S14_7016590	7016590	0.345124	0.0247562	0.0115705	0.0323873	1.48963	area
11	S11_5585486	5585486	0.311026	0.028046	0.0131083	0.0323907	1.48958	area
18	S18_7538958	7538958	0.205226	0.0300027	0.0140235	0.0323993	1.48946	area
18	S18_7538972	7538972	0.205226	0.0300027	0.0140235	0.0323993	1.48946	area
1	S1_29383100	29383100	0.281071	-0.0273834	0.0127993	0.0324003	1.48945	area
1	S1_29383135	29383135	0.281071	-0.0273834	0.0127993	0.0324003	1.48945	area
2	S2_6422693	6422693	0.33652	-0.0260884	0.0121941	0.0324006	1.48945	area
12	S12_31388962	31388962	0.437221	-0.0256231	0.011977	0.0324064	1.48937	area
1	S1_24040299	24040299	0.191205	-0.0324953	0.0151896	0.0324102	1.48932	area
15	S15_4325515	4325515	0.113767	0.0395083	0.0184678	0.0324107	1.48931	area
1	S1_28946983	28946983	0.465264	0.0251623	0.0117623	0.0324171	1.48923	area
14	S14_6989216	6989216	0.327279	0.0269402	0.0125936	0.0324192	1.4892	area
6	S6_25309526	25309526	0.45921	0.0250249	0.0116985	0.0324239	1.48913	area
2	S2_4903284	4903284	0.21638	0.0300562	0.0140507	0.0324252	1.48912	area
6	S6_18427237	18427237	0.381453	-0.0256355	0.0119845	0.0324308	1.48904	area
5	S5_28203691	28203691	0.0920969	-0.043129	0.020163	0.0324338	1.489	area
12	S12_29256786	29256786	0.180688	-0.0299487	0.0140013	0.0324367	1.48896	area
15	S15_4325494	4325494	0.122052	0.0380101	0.0177705	0.0324398	1.48892	area
1	S1_30450793	30450793	0.262588	-0.0290038	0.0135602	0.0324447	1.48886	area
2	S2_12332391	12332391	0.26673	0.0284983	0.0133241	0.0324473	1.48882	area
7	S7_6890071	6890071	0.155513	0.0326985	0.0152885	0.0324543	1.48873	area
14	S14_1291679	1291679	0.25972	0.0286988	0.013419	0.0324626	1.48862	area
1	S1_28626002	28626002	0.253665	-0.0281408	0.0131586	0.03247	1.48852	area
1	S1_25265910	25265910	0.261313	-0.0281709	0.0131734	0.0324783	1.48841	area
14	S14_11224436	11224436	0.2355	0.0314499	0.0147072	0.0324843	1.48833	area
13	S13_2701237	2701237	0.187062	-0.0304499	0.0142396	0.0324846	1.48832	area
13	S13_2701255	2701255	0.187062	-0.0304499	0.0142396	0.0324846	1.48832	area
12	S12_31456356	31456356	0.431166	-0.0230518	0.0107801	0.0324867	1.48829	area
8	S8_31640950	31640950	0.385915	0.0244	0.0114107	0.0324897	1.48825	area
8	S8_31640965	31640965	0.385915	0.0244	0.0114107	0.0324897	1.48825	area
1	S1_25091674	25091674	0.181644	-0.029224	0.013667	0.0324936	1.4882	area
6	S6_19692736	19692736	0.38942	-0.0258451	0.0120869	0.0324939	1.4882	area
1	S1_29420464	29420464	0.27406	-0.0285714	0.0133623	0.0324995	1.48812	area
7	S7_523450	523450	0.180051	0.0329688	0.0154201	0.0325135	1.48794	area
1	S1_32281001	32281001	0.251115	-0.0292934	0.0137016	0.0325211	1.48783	area
10	S10_24377608	24377608	0.0984704	0.0425909	0.0199215	0.0325217	1.48783	area
14	S14_16263566	16263566	0.361377	-0.0258414	0.0120885	0.032542	1.48756	area
5	S5_25205536	25205536	0.271511	-0.0300079	0.0140387	0.0325567	1.48736	area
11	S11_10039330	10039330	0.0627788	0.050235	0.023504	0.0325738	1.48713	area
16	S16_3693531	3693531	0.122371	0.0393359	0.0184048	0.0325769	1.48709	area
5	S5_28117074	28117074	0.335245	-0.0284647	0.0133198	0.0325969	1.48682	area
4	S4_23078114	23078114	0.382091	-0.0239105	0.0111891	0.0326019	1.48676	area
6	S6_18493455	18493455	0.222116	-0.0298763	0.0139813	0.0326078	1.48668	area
2	S2_7295276	7295276	0.0662843	0.0526588	0.0246433	0.0326113	1.48663	area
14	S14_1554479	1554479	0.196941	-0.0330841	0.0154846	0.0326317	1.48636	area
8	S8_27109634	27109634	0.226577	0.0299448	0.0140152	0.0326318	1.48636	area
9	S9_3975358	3975358	0.0573614	-0.052153	0.0244096	0.0326328	1.48635	area
1	S1_29829343	29829343	0.272785	-0.0282469	0.0132216	0.0326443	1.48619	area
1	S1_29829349	29829349	0.272785	-0.0282469	0.0132216	0.0326443	1.48619	area
1	S1_17832312	17832312	0.0994264	-0.0445702	0.0208623	0.0326472	1.48615	area
13	S13_2574505	2574505	0.1826	-0.0314421	0.0147188	0.0326642	1.48593	area
1	S1_29941943	29941943	0.260676	-0.0287951	0.0134797	0.0326652	1.48591	area
9	S9_26148615	26148615	0.443276	-0.0235417	0.0110205	0.0326656	1.48591	area
6	S6_27477928	27477928	0.130019	-0.0396645	0.0185687	0.0326716	1.48583	area
1	S1_30633721	30633721	0.263225	-0.0275458	0.0128957	0.0326756	1.48578	area
1	S1_30732720	30732720	0.262269	-0.0289872	0.0135716	0.0326896	1.48559	area
14	S14_10746261	10746261	0.441364	0.0268005	0.0125482	0.0326947	1.48552	area
1	S1_32266836	32266836	0.253983	-0.0291943	0.0136693	0.0326992	1.48546	area
1	S1_30752609	30752609	0.250797	-0.0287199	0.0134479	0.0327084	1.48534	area
9	S9_3500688	3500688	0.0936902	-0.0330084	0.015457	0.0327205	1.48518	area
9	S9_3500724	3500724	0.0936902	-0.0330084	0.015457	0.0327205	1.48518	area
15	S15_4563198	4563198	0.260038	0.0305144	0.0142892	0.032722	1.48516	area
1	S1_27468362	27468362	0.269917	-0.0282909	0.0132481	0.0327223	1.48516	area
1	S1_27468386	27468386	0.269917	-0.0282909	0.0132481	0.0327223	1.48516	area
1	S1_24687452	24687452	0.245379	-0.0274936	0.0128753	0.03273	1.48505	area
4	S4_17841426	17841426	0.167623	-0.0315169	0.0147596	0.0327322	1.48502	area
2	S2_7332424	7332424	0.0662843	0.052842	0.0247482	0.0327459	1.48484	area
2	S2_22708599	22708599	0.197259	0.0303965	0.0142367	0.032754	1.48474	area
1	S1_24334199	24334199	0.355322	-0.0189115	0.00885755	0.0327554	1.48472	area
1	S1_29747362	29747362	0.482473	0.0248907	0.0116584	0.032761	1.48464	area
14	S14_16278549	16278549	0.105163	0.0368659	0.0172683	0.0327701	1.48452	area
14	S14_16278550	16278550	0.105163	0.0368659	0.0172683	0.0327701	1.48452	area
14	S14_16278553	16278553	0.105163	0.0368659	0.0172683	0.0327701	1.48452	area
5	S5_6332661	6332661	0.117909	-0.0408649	0.0191419	0.032774	1.48447	area
5	S5_28075316	28075316	0.095921	-0.042101	0.019721	0.0327745	1.48446	area
1	S1_31142792	31142792	0.231676	-0.0299378	0.0140236	0.0327766	1.48444	area
1	S1_22752037	22752037	0.142766	0.0383775	0.0179781	0.0327877	1.48429	area
1	S1_28550105	28550105	0.272467	-0.027981	0.0131081	0.0327911	1.48424	area
1	S1_28550106	28550106	0.272467	-0.027981	0.0131081	0.0327911	1.48424	area
12	S12_30937466	30937466	0.159975	0.0325765	0.0152613	0.0327958	1.48418	area
1	S1_31344975	31344975	0.249522	-0.0291477	0.0136553	0.0327987	1.48414	area
5	S5_2552359	2552359	0.0912088	0.0547274	0.025639	0.0327988	1.48414	area
12	S12_9994726	9994726	0.447419	0.0248144	0.0116254	0.0328027	1.48409	area
1	S1_28137848	28137848	0.288719	-0.0249612	0.0116947	0.0328105	1.48399	area
1	S1_28137856	28137856	0.288719	-0.0249612	0.0116947	0.0328105	1.48399	area
6	S6_21257180	21257180	0.222435	0.0273061	0.0127934	0.0328106	1.48399	area
1	S1_32384693	32384693	0.118547	0.0391476	0.0183431	0.0328276	1.48376	area
3	S3_26120324	26120324	0.310989	-0.0304529	0.0142691	0.0328279	1.48376	area
1	S1_31288695	31288695	0.241555	-0.0275809	0.0129241	0.0328378	1.48363	area
12	S12_11888044	11888044	0.41587	0.0261135	0.0122365	0.0328382	1.48362	area
1	S1_28586430	28586430	0.265774	-0.0273195	0.0128027	0.0328519	1.48344	area
1	S1_28586476	28586476	0.265774	-0.0273195	0.0128027	0.0328519	1.48344	area
1	S1_26506608	26506608	0.397387	-0.0223808	0.0104887	0.0328586	1.48335	area
1	S1_29273176	29273176	0.279159	-0.0281644	0.0131992	0.0328596	1.48334	area
2	S2_3001397	3001397	0.363926	-0.0262367	0.012296	0.0328633	1.48329	area
4	S4_19842506	19842506	0.140217	0.0383488	0.0179742	0.0328797	1.48307	area
4	S4_19842509	19842509	0.140217	0.0383488	0.0179742	0.0328797	1.48307	area
6	S6_25309580	25309580	0.447737	0.0257102	0.012051	0.0328874	1.48297	area
9	S9_9158311	9158311	0.154876	-0.0340811	0.015975	0.0328922	1.48291	area
1	S1_28438388	28438388	0.24283	-0.027869	0.0130633	0.0328933	1.48289	area
3	S3_10696505	10696505	0.174634	0.0240379	0.0112679	0.0329001	1.4828	area
1	S1_9403022	9403022	0.2884	-0.0280896	0.0131674	0.0329019	1.48278	area
5	S5_4539492	4539492	0.355641	-0.0235947	0.0110612	0.0329158	1.4826	area
14	S14_13987821	13987821	0.146909	0.0359298	0.0168443	0.0329199	1.48254	area
3	S3_2949591	2949591	0.33174	0.0259053	0.0121457	0.0329345	1.48235	area
5	S5_27996201	27996201	0.081262	-0.045316	0.0212467	0.0329367	1.48232	area
11	S11_15791176	15791176	0.176546	-0.0329158	0.0154328	0.0329373	1.48231	area
3	S3_26120328	26120328	0.323626	-0.0303419	0.0142274	0.0329545	1.48209	area
6	S6_1534342	1534342	0.139579	-0.0357213	0.0167499	0.0329553	1.48207	area
1	S1_27556475	27556475	0.262588	-0.025792	0.0120944	0.032961	1.482	area
1	S1_31017914	31017914	0.198534	-0.0276005	0.012943	0.0329686	1.4819	area
1	S1_30561037	30561037	0.262588	-0.0289342	0.0135688	0.0329731	1.48184	area
1	S1_24499448	24499448	0.393563	-0.0261713	0.0122734	0.0329781	1.48177	area
14	S14_11976990	11976990	0.144041	-0.0346963	0.0162718	0.0329819	1.48172	area
3	S3_13472800	13472800	0.160931	0.033037	0.0154944	0.0329912	1.4816	area
11	S11_25203945	25203945	0.185468	0.0350539	0.0164414	0.0330024	1.48145	area
1	S1_30165355	30165355	0.260676	-0.0271541	0.0127364	0.0330065	1.4814	area
1	S1_28612889	28612889	0.271829	-0.0254025	0.011915	0.0330084	1.48138	area
9	S9_22864284	22864284	0.243786	-0.0287012	0.0134627	0.0330143	1.4813	area
6	S6_18964611	18964611	0.134481	-0.0360408	0.0169057	0.0330172	1.48126	area
18	S18_7566146	7566146	0.33652	0.0261425	0.0122628	0.0330193	1.48123	area
14	S14_10686898	10686898	0.303697	-0.0268285	0.0125848	0.0330228	1.48119	area
12	S12_561315	561315	0.194073	-0.0296822	0.0139235	0.0330236	1.48118	area
1	S1_29856996	29856996	0.348311	0.0231034	0.0108377	0.033026	1.48114	area
6	S6_18431499	18431499	0.381772	-0.0254557	0.0119413	0.0330281	1.48112	area
12	S12_28102464	28102464	0.166029	-0.0300362	0.0140905	0.0330351	1.48102	area
12	S12_28102500	28102500	0.166029	-0.0300362	0.0140905	0.0330351	1.48102	area
12	S12_28102508	28102508	0.166029	-0.0300362	0.0140905	0.0330351	1.48102	area
2	S2_3332365	3332365	0.174952	-0.0339751	0.0159386	0.0330374	1.48099	area
10	S10_20205871	20205871	0.467177	0.0213288	0.0100059	0.0330374	1.48099	area
11	S11_1130211	1130211	0.307521	0.0289803	0.0135956	0.0330404	1.48095	area
15	S15_6116750	6116750	0.104844	0.0437239	0.0205139	0.033054	1.48078	area
1	S1_30968314	30968314	0.263225	-0.028876	0.0135481	0.0330593	1.48071	area
14	S14_1717112	1717112	0.166667	0.0349913	0.0164174	0.0330601	1.4807	area
14	S14_2829749	2829749	0.324092	0.0285534	0.0133972	0.0330656	1.48062	area
14	S14_11673076	11673076	0.302103	0.0273706	0.0128423	0.0330658	1.48062	area
16	S16_21317512	21317512	0.307839	-0.0268058	0.0125777	0.0330714	1.48055	area
1	S1_30326631	30326631	0.218611	-0.0287474	0.0134902	0.03309	1.4803	area
5	S5_5073145	5073145	0.0579987	-0.0585725	0.0274861	0.0330902	1.4803	area
3	S3_20049821	20049821	0.198901	-0.044356	0.0208151	0.0330936	1.48026	area
14	S14_10525779	10525779	0.448056	0.0272572	0.0127913	0.0330957	1.48023	area
1	S1_30417126	30417126	0.26195	-0.0287381	0.0134863	0.0330968	1.48021	area
7	S7_24538832	24538832	0.0983516	0.0531076	0.024925	0.0331144	1.47998	area
1	S1_19792060	19792060	0.0828553	-0.0508705	0.0238752	0.0331152	1.47997	area
9	S9_18726100	18726100	0.476099	-0.0270587	0.0126996	0.0331155	1.47997	area
1	S1_24086260	24086260	0.158381	-0.0320539	0.015044	0.0331156	1.47997	area
1	S1_29450324	29450324	0.273423	-0.0284546	0.0133547	0.0331162	1.47996	area
1	S1_29801711	29801711	0.275653	-0.028303	0.0132841	0.0331224	1.47988	area
10	S10_402632	402632	0.0844487	-0.0431249	0.0202424	0.0331366	1.47969	area
17	S17_23673163	23673163	0.0752071	-0.0488456	0.0229279	0.0331387	1.47966	area
1	S1_30968708	30968708	0.260357	-0.0277756	0.0130385	0.0331485	1.47954	area
1	S1_19494690	19494690	0.120879	0.0495951	0.0232821	0.0331564	1.47943	area
1	S1_30014022	30014022	0.412046	-0.0236162	0.0110865	0.0331577	1.47942	area
9	S9_26594857	26594857	0.291268	0.0289513	0.0135916	0.0331649	1.47932	area
9	S9_8955982	8955982	0.155194	-0.0340727	0.0159978	0.0331844	1.47907	area
13	S13_27294080	27294080	0.166348	-0.0336847	0.0158163	0.0331928	1.47896	area
1	S1_30934965	30934965	0.271829	-0.0218043	0.0102386	0.0332034	1.47882	area
1	S1_28616413	28616413	0.470045	-0.0215085	0.0101006	0.033219	1.47861	area
5	S5_2323117	2323117	0.149458	0.037063	0.0174052	0.033219	1.47861	area
15	S15_10802663	10802663	0.347355	0.0259355	0.0121801	0.0332264	1.47852	area
18	S18_7662906	7662906	0.497132	-0.02687	0.0126194	0.0332324	1.47844	area
18	S18_7662921	7662921	0.497132	-0.02687	0.0126194	0.0332324	1.47844	area
2	S2_3115093	3115093	0.0516252	0.0582565	0.0273613	0.0332414	1.47832	area
1	S1_29149088	29149088	0.226259	-0.0266075	0.0124973	0.03325	1.47821	area
1	S1_31465254	31465254	0.254939	-0.0292494	0.0137385	0.0332531	1.47817	area
14	S14_2829885	2829885	0.387827	0.0280101	0.0131572	0.0332644	1.47802	area
1	S1_20691233	20691233	0.5	0.0232099	0.0109025	0.0332654	1.47801	area
1	S1_29476312	29476312	0.272148	-0.0284346	0.0133582	0.0332848	1.47775	area
1	S1_24936886	24936886	0.287363	-0.0342015	0.0160702	0.0333165	1.47734	area
12	S12_2866809	2866809	0.134799	0.0393913	0.0185093	0.0333217	1.47727	area
16	S16_3973624	3973624	0.0729764	0.0445207	0.0209197	0.0333228	1.47726	area
9	S9_5890894	5890894	0.478967	-0.0249341	0.0117166	0.0333287	1.47718	area
9	S9_5890929	5890929	0.478967	-0.0249341	0.0117166	0.0333287	1.47718	area
9	S9_5890947	5890947	0.478967	-0.0249341	0.0117166	0.0333287	1.47718	area
4	S4_26612367	26612367	0.170879	0.0416024	0.0195491	0.0333292	1.47718	area
1	S1_30010700	30010700	0.279796	-0.0250678	0.0117798	0.0333341	1.47711	area
14	S14_10124020	10124020	0.299235	-0.0293454	0.0137902	0.0333376	1.47707	area
6	S6_24119913	24119913	0.363926	-0.0266097	0.0125049	0.033342	1.47701	area
2	S2_15145923	15145923	0.256851	-0.0273176	0.0128377	0.0333438	1.47698	area
2	S2_15145924	15145924	0.256851	-0.0273176	0.0128377	0.0333438	1.47698	area
1	S1_32071750	32071750	0.250159	-0.0293604	0.0137978	0.0333455	1.47696	area
12	S12_27539227	27539227	0.443276	-0.0244739	0.0115022	0.0333562	1.47682	area
11	S11_4251630	4251630	0.0525813	0.0549394	0.0258211	0.0333624	1.47674	area
11	S11_4251680	4251680	0.0525813	0.0549394	0.0258211	0.0333624	1.47674	area
1	S1_21194915	21194915	0.319949	-0.0278444	0.0130872	0.0333696	1.47665	area
15	S15_11749680	11749680	0.314532	0.0269728	0.0126781	0.0333776	1.47654	area
6	S6_21796661	21796661	0.164755	-0.0281515	0.0132331	0.0333911	1.47637	area
12	S12_3410007	3410007	0.12747	-0.0372404	0.017506	0.033396	1.47631	area
11	S11_3163039	3163039	0.207138	-0.0340893	0.0160257	0.0334061	1.47617	area
4	S4_2877840	2877840	0.182282	0.0315303	0.0148234	0.0334153	1.47605	area
3	S3_2581797	2581797	0.118866	0.0379334	0.0178343	0.0334205	1.47599	area
1	S1_26317515	26317515	0.258445	-0.0279831	0.0131566	0.0334263	1.47591	area
1	S1_26317523	26317523	0.258445	-0.0279831	0.0131566	0.0334263	1.47591	area
1	S1_28146846	28146846	0.293407	-0.0336991	0.0158443	0.0334293	1.47587	area
13	S13_20997413	20997413	0.191523	-0.0317259	0.0149166	0.0334296	1.47587	area
5	S5_4518002	4518002	0.0576801	-0.0575427	0.0270549	0.0334297	1.47587	area
6	S6_19538146	19538146	0.159975	0.0275017	0.0129306	0.0334311	1.47585	area
11	S11_20091426	20091426	0.0729764	0.0369991	0.0173962	0.0334324	1.47583	area
14	S14_3055676	3055676	0.302741	0.0308319	0.0144975	0.0334448	1.47567	area
1	S1_29043744	29043744	0.253027	-0.0277682	0.0130572	0.0334486	1.47562	area
4	S4_2985756	2985756	0.392925	-0.0253882	0.0119385	0.0334546	1.47554	area
4	S4_2985761	2985761	0.392925	-0.0253882	0.0119385	0.0334546	1.47554	area
8	S8_2883591	2883591	0.462715	-0.0262169	0.0123283	0.0334568	1.47552	area
10	S10_673597	673597	0.172721	0.0237081	0.0111491	0.0334644	1.47542	area
10	S10_673600	673600	0.172721	0.0237081	0.0111491	0.0334644	1.47542	area
6	S6_4435599	4435599	0.154945	-0.0486235	0.0228665	0.0334694	1.47535	area
12	S12_9994727	9994727	0.4471	0.0247384	0.0116339	0.0334695	1.47535	area
13	S13_5140258	5140258	0.441045	-0.0258226	0.0121442	0.033476	1.47527	area
18	S18_11114969	11114969	0.344168	0.0245547	0.0115482	0.0334799	1.47522	area
17	S17_17462242	17462242	0.134799	0.037088	0.017443	0.0334829	1.47518	area
1	S1_30548056	30548056	0.263544	-0.0288021	0.0135474	0.0335014	1.47494	area
12	S12_31454375	31454375	0.474506	-0.0251847	0.0118469	0.0335157	1.47475	area
15	S15_1169935	1169935	0.277565	-0.0226826	0.0106699	0.0335165	1.47474	area
1	S1_30541655	30541655	0.26195	-0.0288753	0.0135838	0.0335264	1.47461	area
2	S2_4972299	4972299	0.111217	-0.040235	0.018928	0.0335296	1.47457	area
2	S2_5025901	5025901	0.171765	-0.0320819	0.0150946	0.0335535	1.47426	area
15	S15_2688192	2688192	0.0627788	-0.0490662	0.0230858	0.0335551	1.47424	area
8	S8_6780312	6780312	0.279477	-0.026361	0.012403	0.0335556	1.47423	area
5	S5_19277989	19277989	0.440089	-0.0261279	0.0122934	0.0335566	1.47422	area
1	S1_30927382	30927382	0.181326	-0.0289404	0.0136182	0.0335765	1.47396	area
4	S4_25312970	25312970	0.0624602	-0.0532699	0.0250676	0.0335825	1.47389	area
15	S15_1783678	1783678	0.111855	-0.0397774	0.0187189	0.0335882	1.47381	area
1	S1_31432526	31432526	0.256214	-0.0291152	0.0137017	0.0335926	1.47376	area
1	S1_30563952	30563952	0.363289	-0.0201953	0.00950408	0.0335938	1.47374	area
7	S7_24844556	24844556	0.0742511	0.0413645	0.0194665	0.0335947	1.47373	area
12	S12_652701	652701	0.141173	-0.0364987	0.0171773	0.0336014	1.47364	area
2	S2_3275676	3275676	0.0933716	0.0444455	0.0209183	0.0336105	1.47353	area
12	S12_29256808	29256808	0.18037	-0.0298176	0.0140342	0.0336159	1.47346	area
1	S1_25525140	25525140	0.305927	0.0289111	0.0136081	0.0336238	1.47335	area
9	S9_25736903	25736903	0.248566	-0.0285971	0.0134605	0.0336262	1.47332	area
10	S10_8891	8891	0.097833	0.0408403	0.0192252	0.033644	1.47309	area
1	S1_30211820	30211820	0.0506692	0.0608426	0.0286423	0.0336515	1.473	area
3	S3_17133952	17133952	0.0692308	0.0633267	0.0298121	0.0336536	1.47297	area
14	S14_14058659	14058659	0.200549	-0.0465618	0.0219201	0.0336571	1.47292	area
17	S17_21155860	21155860	0.39675	-0.0253457	0.0119331	0.0336717	1.47273	area
11	S11_2799394	2799394	0.420969	-0.0252555	0.0118913	0.033681	1.47262	area
1	S1_27221850	27221850	0.29318	-0.0228502	0.0107602	0.0337053	1.4723	area
9	S9_24421250	24421250	0.498407	-0.025239	0.0118853	0.0337086	1.47226	area
1	S1_28277099	28277099	0.245061	-0.0253233	0.0119251	0.0337091	1.47225	area
1	S1_28277111	28277111	0.245061	-0.0253233	0.0119251	0.0337091	1.47225	area
1	S1_28277142	28277142	0.245061	-0.0253233	0.0119251	0.0337091	1.47225	area
1	S1_29220788	29220788	0.097833	-0.0359227	0.0169175	0.0337197	1.47212	area
10	S10_850997	850997	0.174952	0.0314448	0.0148089	0.0337232	1.47207	area
11	S11_25957749	25957749	0.482549	0.128621	0.0605773	0.0337321	1.47196	area
3	S3_3511269	3511269	0.34385	0.0253481	0.0119386	0.0337363	1.4719	area
16	S16_22174254	22174254	0.416189	-0.0212769	0.0100211	0.0337374	1.47189	area
9	S9_6819921	6819921	0.373168	-0.0261125	0.0122991	0.0337443	1.4718	area
16	S16_7636165	7636165	0.355641	-0.0267519	0.0126003	0.0337444	1.4718	area
11	S11_8358062	8358062	0.24761	0.0283688	0.0133631	0.0337606	1.47159	area
1	S1_31647610	31647610	0.252071	-0.0289272	0.0136272	0.0337739	1.47142	area
1	S1_24694875	24694875	0.287126	-0.0266673	0.0125628	0.0337777	1.47137	area
1	S1_24694883	24694883	0.287126	-0.0266673	0.0125628	0.0337777	1.47137	area
7	S7_25889123	25889123	0.294455	0.0250682	0.0118096	0.0337798	1.47134	area
1	S1_26268330	26268330	0.053856	-0.0488624	0.0230195	0.0337828	1.4713	area
9	S9_15191376	15191376	0.257489	-0.0282574	0.0133123	0.0337834	1.4713	area
14	S14_11718514	11718514	0.303059	0.0272271	0.0128278	0.0337951	1.47115	area
8	S8_2747444	2747444	0.144997	0.0353582	0.0166601	0.0338097	1.47096	area
9	S9_26922094	26922094	0.224984	0.0311066	0.014657	0.0338121	1.47093	area
14	S14_657443	657443	0.382409	0.0242246	0.0114146	0.0338177	1.47086	area
1	S1_29471101	29471101	0.254621	-0.0282287	0.0133015	0.0338198	1.47083	area
1	S1_27747824	27747824	0.272148	-0.0284945	0.0134271	0.0338239	1.47078	area
5	S5_4539491	4539491	0.355322	-0.0235018	0.0110747	0.0338278	1.47073	area
1	S1_31095090	31095090	0.236138	-0.0264464	0.0124626	0.0338324	1.47067	area
9	S9_26148625	26148625	0.443595	-0.0233541	0.0110064	0.0338482	1.47046	area
1	S1_31077067	31077067	0.258126	-0.0287163	0.0135354	0.0338733	1.47014	area
12	S12_9573195	9573195	0.499363	0.0236604	0.0111525	0.0338763	1.4701	area
1	S1_32367865	32367865	0.155513	0.0290123	0.0136764	0.0338939	1.46988	area
11	S11_936598	936598	0.497132	-0.0248404	0.01171	0.0338965	1.46985	area
15	S15_5375574	5375574	0.360102	-0.0236901	0.0111688	0.0339144	1.46962	area
13	S13_25049061	25049061	0.117591	-0.0387899	0.01829	0.0339366	1.46933	area
15	S15_12306859	12306859	0.410134	-0.026154	0.0123327	0.0339464	1.46921	area
1	S1_16520947	16520947	0.249203	0.024204	0.0114145	0.0339677	1.46893	area
1	S1_16520958	16520958	0.249203	0.024204	0.0114145	0.0339677	1.46893	area
11	S11_6305607	6305607	0.0717017	0.0476623	0.0224781	0.033973	1.46887	area
13	S13_2288535	2288535	0.113448	-0.0386126	0.0182105	0.0339761	1.46883	area
2	S2_707118	707118	0.139898	0.0353346	0.0166645	0.0339765	1.46882	area
1	S1_30416934	30416934	0.260676	-0.0287719	0.0135698	0.0339821	1.46875	area
1	S1_28807978	28807978	0.273104	-0.0282596	0.0133287	0.0339885	1.46867	area
5	S5_18954754	18954754	0.316125	0.0267164	0.0126012	0.0339933	1.46861	area
17	S17_2226012	2226012	0.16826	0.0265311	0.0125139	0.0339941	1.4686	area
14	S14_6463137	6463137	0.411727	-0.0240991	0.0113668	0.0339943	1.46859	area
13	S13_18368314	18368314	0.288719	0.0250965	0.0118372	0.0339944	1.46859	area
1	S1_28253316	28253316	0.311982	-0.0234401	0.0110563	0.0340009	1.46851	area
1	S1_28253327	28253327	0.311982	-0.0234401	0.0110563	0.0340009	1.46851	area
1	S1_28253360	28253360	0.311982	-0.0234401	0.0110563	0.0340009	1.46851	area
14	S14_7646938	7646938	0.240599	-0.0305793	0.014424	0.0340034	1.46848	area
14	S14_657421	657421	0.377629	0.0241651	0.0113987	0.0340066	1.46844	area
11	S11_1392853	1392853	0.0627788	0.0530393	0.0250191	0.0340104	1.46839	area
1	S1_30849739	30849739	0.26195	-0.0287883	0.0135807	0.0340241	1.46821	area
11	S11_15798339	15798339	0.112637	0.0405669	0.0191377	0.034028	1.46816	area
1	S1_28937589	28937589	0.275016	-0.0277743	0.0131042	0.0340486	1.4679	area
1	S1_28937593	28937593	0.275016	-0.0277743	0.0131042	0.0340486	1.4679	area
2	S2_4205611	4205611	0.174634	-0.0280874	0.0132522	0.0340525	1.46785	area
12	S12_28015832	28015832	0.166348	-0.0328027	0.0154773	0.0340557	1.46781	area
1	S1_31028701	31028701	0.265137	-0.0286625	0.0135244	0.0340639	1.46771	area
1	S1_29011141	29011141	0.269598	-0.0268628	0.0126757	0.0340705	1.46762	area
1	S1_29011171	29011171	0.269598	-0.0268628	0.0126757	0.0340705	1.46762	area
1	S1_29011185	29011185	0.269598	-0.0268628	0.0126757	0.0340705	1.46762	area
12	S12_7758915	7758915	0.159337	0.0338059	0.015952	0.0340711	1.46761	area
2	S2_7295705	7295705	0.0656469	0.0525937	0.0248181	0.0340766	1.46754	area
1	S1_27479623	27479623	0.272785	-0.0284482	0.0134257	0.0340957	1.4673	area
8	S8_3741536	3741536	0.1587	0.0350829	0.0165572	0.0340997	1.46725	area
15	S15_5122015	5122015	0.070427	0.0503246	0.0237509	0.0341029	1.46721	area
1	S1_23991861	23991861	0.192161	-0.0323098	0.0152496	0.0341129	1.46708	area
18	S18_8249002	8249002	0.159337	-0.0346894	0.0163731	0.0341166	1.46703	area
5	S5_28126871	28126871	0.289675	-0.0269597	0.0127252	0.0341242	1.46694	area
1	S1_28993533	28993533	0.247291	-0.0280524	0.013241	0.0341244	1.46693	area
2	S2_9719993	9719993	0.240599	-0.0286141	0.0135064	0.0341282	1.46689	area
1	S1_30878754	30878754	0.259082	-0.0287805	0.0135854	0.0341341	1.46681	area
1	S1_28629215	28629215	0.273423	-0.0278474	0.0131459	0.034147	1.46665	area
1	S1_28629241	28629241	0.273423	-0.0278474	0.0131459	0.034147	1.46665	area
14	S14_10629346	10629346	0.355641	-0.0278932	0.013168	0.0341532	1.46657	area
7	S7_24577918	24577918	0.0815806	-0.0447032	0.0211042	0.0341572	1.46652	area
1	S1_26532413	26532413	0.282027	-0.0209798	0.0099049	0.0341648	1.46642	area
11	S11_1150252	1150252	0.0828553	0.0386168	0.0182322	0.0341698	1.46636	area
5	S5_904858	904858	0.45	-0.0329084	0.0155373	0.034173	1.46632	area
5	S5_25714570	25714570	0.0936902	-0.0377321	0.0178154	0.0341792	1.46624	area
5	S5_416909	416909	0.0869981	-0.042123	0.0198895	0.0341879	1.46613	area
15	S15_363863	363863	0.297253	-0.0333518	0.0157481	0.0341888	1.46612	area
2	S2_915848	915848	0.241555	-0.0249286	0.011771	0.0341931	1.46606	area
1	S1_25754431	25754431	0.256533	-0.0274212	0.0129482	0.0341953	1.46603	area
4	S4_21585234	21585234	0.257808	0.026426	0.0124784	0.0341968	1.46601	area
11	S11_2569422	2569422	0.219248	-0.0282084	0.0133202	0.0341995	1.46598	area
13	S13_1876601	1876601	0.432122	-0.0224434	0.0105984	0.0342069	1.46589	area
13	S13_27236946	27236946	0.166029	-0.0331198	0.0156403	0.0342091	1.46586	area
4	S4_24507415	24507415	0.495448	0.0478881	0.0226153	0.0342165	1.46576	area
1	S1_27778609	27778609	0.247929	-0.0280108	0.0132284	0.0342203	1.46572	area
10	S10_2850015	2850015	0.197578	-0.0303316	0.0143253	0.0342307	1.46558	area
12	S12_30408829	30408829	0.167304	0.0332938	0.0157259	0.0342481	1.46536	area
11	S11_1265442	1265442	0.0624602	0.0520642	0.024592	0.0342494	1.46535	area
11	S11_1265454	1265454	0.0624602	0.0520642	0.024592	0.0342494	1.46535	area
9	S9_26881670	26881670	0.197578	0.0335611	0.0158532	0.0342606	1.46521	area
3	S3_25903824	25903824	0.350542	-0.0255334	0.0120618	0.0342701	1.46508	area
10	S10_25929559	25929559	0.474506	0.024219	0.0114411	0.0342729	1.46505	area
12	S12_27539246	27539246	0.322817	0.0259466	0.0122573	0.0342743	1.46503	area
9	S9_15481807	15481807	0.475462	0.0213645	0.010093	0.03428	1.46496	area
1	S1_26890939	26890939	0.377948	0.0221017	0.0104415	0.0342834	1.46492	area
16	S16_2204689	2204689	0.316125	-0.0252573	0.0119328	0.0342913	1.46482	area
10	S10_23125603	23125603	0.32441	0.026869	0.0126948	0.034299	1.46472	area
14	S14_9004443	9004443	0.257489	0.0309369	0.0146173	0.0343065	1.46462	area
11	S11_2780057	2780057	0.18515	-0.0331042	0.0156419	0.034312	1.46455	area
4	S4_27069660	27069660	0.253346	0.0300088	0.0141803	0.0343254	1.46438	area
15	S15_2521372	2521372	0.0701083	0.0489863	0.0231489	0.0343334	1.46428	area
3	S3_1045710	1045710	0.131931	0.037824	0.0178744	0.0343363	1.46425	area
1	S1_34342234	34342234	0.281389	0.023893	0.0112914	0.0343422	1.46417	area
12	S12_10802652	10802652	0.358827	0.0251523	0.0118868	0.0343456	1.46413	area
6	S6_23402757	23402757	0.144359	-0.0358224	0.0169297	0.034349	1.46409	area
1	S1_24334188	24334188	0.355003	-0.0187621	0.00886723	0.0343535	1.46403	area
14	S14_12076844	12076844	0.0544933	-0.0555207	0.02624	0.0343551	1.46401	area
1	S1_30021010	30021010	0.236456	-0.0278813	0.0131778	0.0343643	1.46389	area
1	S1_30021064	30021064	0.236456	-0.0278813	0.0131778	0.0343643	1.46389	area
12	S12_28701095	28701095	0.100701	-0.0427658	0.0202135	0.0343697	1.46382	area
18	S18_8479904	8479904	0.152326	0.0324225	0.0153247	0.0343704	1.46382	area
1	S1_24074197	24074197	0.179732	-0.0314468	0.0148637	0.0343721	1.46379	area
1	S1_24074218	24074218	0.179732	-0.0314468	0.0148637	0.0343721	1.46379	area
9	S9_7084677	7084677	0.336839	-0.0265833	0.0125651	0.0343753	1.46375	area
11	S11_4941556	4941556	0.217655	0.0321297	0.0151868	0.0343757	1.46375	area
10	S10_23788249	23788249	0.172084	-0.0331544	0.0156715	0.0343802	1.46369	area
14	S14_523019	523019	0.454748	-0.021862	0.0103338	0.0343805	1.46369	area
7	S7_3275921	3275921	0.226896	-0.0270159	0.012771	0.0343955	1.4635	area
17	S17_21018805	21018805	0.0640535	0.0497533	0.0235198	0.0343975	1.46347	area
4	S4_24829486	24829486	0.0758445	-0.0470433	0.022239	0.0343998	1.46344	area
5	S5_28061718	28061718	0.0879541	-0.043302	0.0204714	0.0344095	1.46332	area
1	S1_30915131	30915131	0.26195	-0.0286145	0.0135291	0.0344272	1.4631	area
15	S15_19884206	19884206	0.132569	0.0433085	0.0204773	0.0344343	1.46301	area
15	S15_19884222	19884222	0.132569	0.0433085	0.0204773	0.0344343	1.46301	area
9	S9_19106966	19106966	0.334289	0.0280965	0.013285	0.034438	1.46296	area
14	S14_3828305	3828305	0.0748885	0.0487355	0.023044	0.0344396	1.46294	area
1	S1_27778607	27778607	0.246654	-0.0279184	0.0132009	0.0344401	1.46294	area
13	S13_5115936	5115936	0.44232	-0.025644	0.0121256	0.0344409	1.46293	area
12	S12_28102466	28102466	0.167623	-0.0297539	0.014069	0.0344419	1.46291	area
15	S15_5508440	5508440	0.0726577	0.0472093	0.0223229	0.034444	1.46289	area
10	S10_25886635	25886635	0.253665	0.0280611	0.0132692	0.0344506	1.4628	area
11	S11_25261039	25261039	0.185468	0.0345023	0.016315	0.0344509	1.4628	area
8	S8_24503430	24503430	0.276291	-0.0264451	0.0125052	0.0344531	1.46277	area
2	S2_11739306	11739306	0.0509879	-0.0435399	0.0205891	0.0344546	1.46275	area
17	S17_21155966	21155966	0.111855	0.0388839	0.0183878	0.0344598	1.46269	area
10	S10_26114155	26114155	0.283301	-0.027377	0.0129464	0.0344605	1.46268	area
11	S11_11337539	11337539	0.431166	0.0259541	0.0122736	0.0344611	1.46267	area
5	S5_28194004	28194004	0.340025	-0.0281996	0.0133366	0.0344773	1.46247	area
11	S11_3105615	3105615	0.154876	0.0344725	0.0163052	0.0344983	1.4622	area
7	S7_3617195	3617195	0.464308	-0.0266949	0.0126265	0.0344985	1.4622	area
3	S3_28217714	28217714	0.413958	-0.0231867	0.0109675	0.034505	1.46212	area
10	S10_25611251	25611251	0.233588	0.0289083	0.0136742	0.0345091	1.46207	area
14	S14_10109960	10109960	0.465902	-0.0261461	0.0123679	0.0345127	1.46202	area
14	S14_11610060	11610060	0.266093	0.0291049	0.0137678	0.0345165	1.46197	area
2	S2_1999010	1999010	0.102613	-0.0422046	0.0199655	0.0345254	1.46186	area
1	S1_29485371	29485371	0.273104	-0.028278	0.0133775	0.0345275	1.46183	area
14	S14_3004218	3004218	0.34385	0.0282168	0.0133486	0.0345288	1.46182	area
1	S1_32367804	32367804	0.155832	0.029019	0.0137283	0.0345312	1.46179	area
15	S15_5351747	5351747	0.0691523	0.0490267	0.023194	0.0345354	1.46174	area
8	S8_23767457	23767457	0.485714	-0.0321493	0.0152099	0.0345401	1.46168	area
13	S13_4979343	4979343	0.436584	-0.0248613	0.011762	0.0345413	1.46166	area
15	S15_8167068	8167068	0.304015	0.0273867	0.0129569	0.0345428	1.46164	area
13	S13_2713825	2713825	0.143403	-0.0346718	0.0164037	0.0345448	1.46162	area
18	S18_9044609	9044609	0.171447	0.0349143	0.0165227	0.0345912	1.46103	area
13	S13_5113969	5113969	0.43499	-0.0257956	0.0122074	0.0345914	1.46103	area
12	S12_834003	834003	0.253027	0.0264999	0.0125408	0.0345935	1.46101	area
1	S1_27212955	27212955	0.0653282	0.04952	0.0234351	0.0345953	1.46098	area
5	S5_20559005	20559005	0.0525813	0.0550522	0.0260541	0.0346015	1.46091	area
15	S15_2303148	2303148	0.129382	-0.0378654	0.0179216	0.0346148	1.46074	area
7	S7_24887820	24887820	0.148821	0.033224	0.0157249	0.0346155	1.46073	area
1	S1_30700430	30700430	0.260994	-0.0283994	0.0134419	0.0346217	1.46065	area
12	S12_794650	794650	0.217655	0.0299633	0.014183	0.0346332	1.46051	area
3	S3_27850951	27850951	0.421606	0.0256317	0.0121327	0.0346345	1.46049	area
1	S1_27830823	27830823	0.280433	-0.0274519	0.0129946	0.034638	1.46045	area
15	S15_1664876	1664876	0.119822	-0.0382248	0.0180949	0.0346469	1.46034	area
7	S7_21930217	21930217	0.0500319	0.0533527	0.0252572	0.0346544	1.46024	area
1	S1_17902926	17902926	0.208413	-0.0307768	0.0145731	0.0346956	1.45973	area
15	S15_5174438	5174438	0.491714	-0.0258515	0.012242	0.0347123	1.45952	area
5	S5_23270323	23270323	0.294136	0.0288944	0.0136831	0.0347137	1.4595	area
2	S2_3899844	3899844	0.298901	0.0345137	0.0163444	0.0347158	1.45947	area
15	S15_11369138	11369138	0.085086	0.0454725	0.0215343	0.0347179	1.45945	area
15	S15_1016284	1016284	0.139898	-0.0313181	0.0148319	0.034727	1.45933	area
16	S16_3693384	3693384	0.121734	0.0389075	0.0184262	0.034727	1.45933	area
1	S1_27221879	27221879	0.291906	-0.0228018	0.0107989	0.0347294	1.4593	area
4	S4_4135811	4135811	0.450924	-0.0268937	0.0127369	0.0347309	1.45928	area
1	S1_25074738	25074738	0.231039	-0.0280854	0.0133013	0.0347313	1.45928	area
4	S4_25210138	25210138	0.0642857	-0.0644988	0.0305474	0.0347353	1.45923	area
1	S1_27440854	27440854	0.271829	-0.0283911	0.0134464	0.0347354	1.45923	area
2	S2_12332322	12332322	0.189293	-0.0327373	0.015505	0.0347381	1.45919	area
3	S3_3302442	3302442	0.070427	0.0445369	0.0210939	0.0347407	1.45916	area
3	S3_3302446	3302446	0.070427	0.0445369	0.0210939	0.0347407	1.45916	area
3	S3_3302448	3302448	0.070427	0.0445369	0.0210939	0.0347407	1.45916	area
5	S5_1918600	1918600	0.215105	0.026032	0.0123298	0.0347459	1.4591	area
8	S8_4648472	4648472	0.184194	-0.0270792	0.0128259	0.0347469	1.45908	area
14	S14_252029	252029	0.305927	-0.0222336	0.0105312	0.0347534	1.459	area
5	S5_9045507	9045507	0.490121	0.0268691	0.0127269	0.0347546	1.45899	area
1	S1_26251788	26251788	0.29796	-0.023993	0.0113653	0.0347652	1.45886	area
6	S6_932013	932013	0.0994264	0.0423284	0.0200508	0.0347676	1.45883	area
9	S9_26648238	26648238	0.163161	0.0278701	0.0132026	0.0347753	1.45873	area
1	S1_28961080	28961080	0.271192	-0.0280147	0.0132719	0.0347864	1.45859	area
9	S9_5143608	5143608	0.379222	-0.0238094	0.01128	0.034792	1.45852	area
17	S17_6962298	6962298	0.12269	0.0344579	0.0163261	0.0348068	1.45834	area
11	S11_25052928	25052928	0.186424	0.0342512	0.0162286	0.0348111	1.45828	area
13	S13_4964814	4964814	0.404079	-0.0255476	0.0121051	0.0348164	1.45822	area
11	S11_6125227	6125227	0.208413	-0.032264	0.0152875	0.0348165	1.45821	area
11	S11_6125277	6125277	0.208413	-0.032264	0.0152875	0.0348165	1.45821	area
1	S1_21002044	21002044	0.455067	0.0244646	0.0115922	0.0348215	1.45815	area
15	S15_5417574	5417574	0.0739324	0.0477946	0.022647	0.0348223	1.45814	area
12	S12_27263016	27263016	0.201648	-0.0388073	0.0183886	0.0348235	1.45813	area
7	S7_19208553	19208553	0.449331	0.0258384	0.0122434	0.0348241	1.45812	area
18	S18_5907949	5907949	0.0828553	-0.0456066	0.0216107	0.0348263	1.45809	area
15	S15_6902414	6902414	0.150414	0.0382874	0.0181433	0.0348344	1.45799	area
11	S11_9044327	9044327	0.332059	0.0264274	0.0125237	0.0348419	1.4579	area
15	S15_3618586	3618586	0.0847674	-0.0444641	0.021072	0.0348491	1.45781	area
11	S11_5768101	5768101	0.329191	-0.0267011	0.012654	0.0348511	1.45778	area
12	S12_27344741	27344741	0.321224	0.0263566	0.0124911	0.0348551	1.45773	area
14	S14_425007	425007	0.461122	-0.0269005	0.01275	0.0348722	1.45752	area
2	S2_4962535	4962535	0.108987	-0.0403343	0.0191174	0.0348739	1.4575	area
10	S10_26166118	26166118	0.260357	-0.0273852	0.0129809	0.034888	1.45732	area
1	S1_31653704	31653704	0.254621	-0.0289107	0.0137052	0.034904	1.45712	area
14	S14_3015794	3015794	0.329509	0.0289613	0.0137296	0.0349098	1.45705	area
1	S1_31095079	31095079	0.2355	-0.0264042	0.0125176	0.0349134	1.45701	area
12	S12_29176680	29176680	0.464308	-0.0246067	0.0116657	0.0349173	1.45696	area
13	S13_21856485	21856485	0.0640535	-0.0444838	0.0210894	0.034919	1.45694	area
8	S8_27253520	27253520	0.185468	-0.0300959	0.0142695	0.0349359	1.45673	area
1	S1_29466226	29466226	0.0650096	0.043628	0.0206861	0.0349402	1.45667	area
11	S11_8885715	8885715	0.307521	0.0266133	0.0126189	0.034944	1.45663	area
1	S1_26031810	26031810	0.319949	-0.0245623	0.0116467	0.0349494	1.45656	area
17	S17_20158105	20158105	0.381134	0.0251072	0.0119054	0.0349534	1.45651	area
17	S17_2552001	2552001	0.347802	-0.0345761	0.0163967	0.0349681	1.45633	area
1	S1_23131674	23131674	0.068515	0.0486512	0.023072	0.0349735	1.45626	area
16	S16_5576458	5576458	0.208094	-0.0299664	0.0142125	0.0349917	1.45603	area
1	S1_28241962	28241962	0.246335	-0.0260579	0.0123588	0.0349921	1.45603	area
5	S5_9221669	9221669	0.162843	0.0344883	0.0163577	0.0349981	1.45596	area
10	S10_24426452	24426452	0.450287	-0.0251512	0.0119296	0.0350053	1.45587	area
13	S13_5046372	5046372	0.439133	-0.0254618	0.0120776	0.0350153	1.45574	area
18	S18_7741724	7741724	0.174634	0.0323595	0.0153502	0.0350236	1.45564	area
2	S2_4181906	4181906	0.444551	0.025023	0.0118705	0.0350315	1.45554	area
10	S10_25650614	25650614	0.137667	0.0321741	0.0152633	0.0350361	1.45548	area
5	S5_4629360	4629360	0.0570427	-0.0568956	0.0269916	0.0350401	1.45543	area
12	S12_9605513	9605513	0.493945	0.024706	0.0117218	0.0350567	1.45523	area
11	S11_2834175	2834175	0.165392	-0.0338315	0.0160532	0.0350776	1.45497	area
1	S1_30191315	30191315	0.268961	-0.0284162	0.0134847	0.035093	1.45478	area
7	S7_24602708	24602708	0.44232	-0.0234601	0.011133	0.0350955	1.45475	area
10	S10_19494555	19494555	0.421287	0.026364	0.0125114	0.0350999	1.45469	area
17	S17_20159767	20159767	0.18515	0.0314265	0.0149141	0.035103	1.45466	area
2	S2_14301116	14301116	0.142129	-0.0348114	0.0165205	0.0351031	1.45465	area
2	S2_9122675	9122675	0.191842	-0.0314144	0.0149089	0.0351095	1.45458	area
2	S2_9122706	9122706	0.191842	-0.0314144	0.0149089	0.0351095	1.45458	area
7	S7_22151431	22151431	0.446781	0.0236235	0.0112118	0.0351164	1.45449	area
9	S9_24153332	24153332	0.311982	0.0275383	0.0130704	0.0351243	1.45439	area
5	S5_27421906	27421906	0.1058	-0.0389804	0.0185019	0.035132	1.4543	area
1	S1_29831770	29831770	0.161887	0.0350482	0.0166359	0.0351367	1.45424	area
1	S1_28854727	28854727	0.172403	-0.0282603	0.0134149	0.0351486	1.45409	area
5	S5_8049911	8049911	0.301785	0.0261809	0.0124279	0.0351507	1.45407	area
5	S5_26101602	26101602	0.485978	-0.0247078	0.0117293	0.0351611	1.45394	area
13	S13_10435109	10435109	0.368681	0.0275647	0.0130856	0.0351613	1.45394	area
15	S15_5969110	5969110	0.100382	0.0418948	0.0198907	0.0351825	1.45367	area
2	S2_2302680	2302680	0.409178	0.0264703	0.0125681	0.0351915	1.45356	area
2	S2_2302702	2302702	0.409178	0.0264703	0.0125681	0.0351915	1.45356	area
10	S10_3020879	3020879	0.20427	-0.029806	0.0141523	0.0351963	1.4535	area
1	S1_31015038	31015038	0.264818	-0.0285048	0.0135345	0.035197	1.45349	area
7	S7_17327503	17327503	0.0790312	0.034796	0.0165218	0.0351983	1.45348	area
16	S16_20556532	20556532	0.273423	0.0242452	0.0115126	0.0352069	1.45337	area
17	S17_20607153	20607153	0.312301	-0.027506	0.0130624	0.0352278	1.45311	area
1	S1_24373688	24373688	0.170491	-0.0344041	0.0163384	0.0352288	1.4531	area
9	S9_26697814	26697814	0.23327	0.0306397	0.0145507	0.0352292	1.4531	area
1	S1_27760021	27760021	0.273423	-0.0282721	0.0134265	0.0352314	1.45307	area
10	S10_96993	96993	0.38942	0.0246879	0.011725	0.0352408	1.45295	area
1	S1_31609932	31609932	0.209688	-0.0261144	0.012403	0.0352491	1.45285	area
3	S3_16594152	16594152	0.0882728	0.0415863	0.0197517	0.0352519	1.45282	area
12	S12_9994734	9994734	0.447419	0.0244747	0.0116253	0.0352653	1.45265	area
5	S5_27975499	27975499	0.0818993	-0.0443846	0.0210831	0.0352719	1.45257	area
17	S17_8160088	8160088	0.484066	-0.0244347	0.0116068	0.0352725	1.45256	area
9	S9_26872197	26872197	0.227215	0.0304621	0.0144702	0.0352767	1.45251	area
17	S17_19289855	19289855	0.316762	0.0261853	0.0124389	0.0352808	1.45246	area
1	S1_30386865	30386865	0.345762	-0.0244746	0.0116263	0.0352815	1.45245	area
14	S14_5741004	5741004	0.217336	0.0290177	0.0137859	0.0353012	1.45221	area
1	S1_29343706	29343706	0.119822	0.0318336	0.0151238	0.0353035	1.45218	area
2	S2_1211454	1211454	0.118132	-0.0509002	0.0241829	0.0353082	1.45212	area
1	S1_31028507	31028507	0.264818	-0.0285223	0.0135513	0.0353116	1.45208	area
15	S15_10661884	10661884	0.410771	-0.0247804	0.0117746	0.0353293	1.45186	area
10	S10_23617234	23617234	0.195347	-0.0305875	0.0145339	0.0353296	1.45186	area
2	S2_8422344	8422344	0.164117	0.0469978	0.0223328	0.0353415	1.45172	area
15	S15_25018514	25018514	0.205226	0.026385	0.0125381	0.0353449	1.45167	area
1	S1_27968440	27968440	0.422243	0.0243107	0.0115537	0.035366	1.45141	area
1	S1_34924263	34924263	0.237731	0.0245266	0.0116564	0.035367	1.4514	area
1	S1_29372013	29372013	0.1	-0.0438778	0.0208534	0.035369	1.45138	area
1	S1_31088597	31088597	0.264181	-0.0283211	0.0134618	0.0353944	1.45107	area
1	S1_29222126	29222126	0.27406	-0.0276656	0.0131506	0.0353993	1.45101	area
14	S14_7063568	7063568	0.47833	0.0244485	0.0116214	0.0354008	1.45099	area
1	S1_27712079	27712079	0.273741	-0.0281542	0.0133852	0.0354325	1.4506	area
1	S1_8764891	8764891	0.465902	-0.0257744	0.0122539	0.0354338	1.45058	area
11	S11_1187205	1187205	0.307202	0.0277602	0.0131985	0.0354412	1.45049	area
1	S1_29220776	29220776	0.0981517	-0.0355486	0.0169029	0.0354568	1.4503	area
1	S1_29220809	29220809	0.0981517	-0.0355486	0.0169029	0.0354568	1.4503	area
17	S17_19285814	19285814	0.320268	0.0263301	0.0125204	0.0354672	1.45017	area
1	S1_30923521	30923521	0.264181	-0.0283094	0.0134616	0.0354686	1.45016	area
1	S1_30923528	30923528	0.264181	-0.0283094	0.0134616	0.0354686	1.45016	area
14	S14_5766287	5766287	0.270236	-0.0269061	0.0127948	0.0354757	1.45007	area
9	S9_26578243	26578243	0.277247	0.0292408	0.0139051	0.0354765	1.45006	area
1	S1_32233012	32233012	0.121734	0.0372838	0.0177306	0.0354839	1.44997	area
1	S1_32233014	32233014	0.121734	0.0372838	0.0177306	0.0354839	1.44997	area
9	S9_22604950	22604950	0.095921	0.0412797	0.0196321	0.0354949	1.44983	area
12	S12_28386458	28386458	0.399936	0.0248612	0.0118252	0.0355193	1.44954	area
11	S11_8684932	8684932	0.356601	-0.0506044	0.0240709	0.0355268	1.44944	area
12	S12_23343636	23343636	0.427024	-0.0246577	0.011729	0.0355282	1.44943	area
10	S10_3353858	3353858	0.168132	-0.0411107	0.0195559	0.0355346	1.44935	area
12	S12_27385344	27385344	0.356915	0.0252388	0.0120062	0.0355405	1.44928	area
10	S10_24739063	24739063	0.279159	0.0304515	0.0144864	0.0355466	1.4492	area
10	S10_23552893	23552893	0.321224	-0.0242682	0.011547	0.0355814	1.44878	area
5	S5_7261185	7261185	0.488209	-0.0237318	0.0112924	0.0355911	1.44866	area
14	S14_8672782	8672782	0.363736	-0.0331565	0.0157775	0.0355964	1.44859	area
2	S2_1869680	1869680	0.157425	0.0338943	0.0161286	0.0355972	1.44858	area
1	S1_32287882	32287882	0.129382	0.034595	0.0164624	0.0356006	1.44854	area
1	S1_26098617	26098617	0.282664	0.0296757	0.0141232	0.0356238	1.44826	area
3	S3_28325829	28325829	0.223077	-0.036291	0.0172718	0.0356264	1.44823	area
1	S1_29597614	29597614	0.268961	-0.0283743	0.0135055	0.0356456	1.44799	area
1	S1_27248743	27248743	0.285532	-0.0256979	0.0122319	0.0356495	1.44795	area
9	S9_12713377	12713377	0.202996	-0.029383	0.0139867	0.0356599	1.44782	area
12	S12_106116	106116	0.0981517	-0.0407877	0.0194178	0.0356818	1.44755	area
10	S10_25225509	25225509	0.2116	0.0301495	0.0143549	0.0357037	1.44729	area
9	S9_24279663	24279663	0.330784	-0.0260972	0.0124262	0.0357142	1.44716	area
9	S9_6890442	6890442	0.176227	0.0286357	0.0136355	0.0357218	1.44707	area
14	S14_4616657	4616657	0.209688	-0.0292325	0.0139199	0.0357249	1.44703	area
8	S8_25970040	25970040	0.45188	-0.0246569	0.0117416	0.035733	1.44693	area
1	S1_26532412	26532412	0.282345	-0.0207833	0.00989729	0.0357376	1.44687	area
12	S12_20888175	20888175	0.130975	0.0390328	0.0185891	0.0357487	1.44674	area
8	S8_31307338	31307338	0.181644	0.0321467	0.0153096	0.0357491	1.44673	area
1	S1_27441622	27441622	0.26673	-0.0282093	0.0134345	0.0357494	1.44673	area
11	S11_2534893	2534893	0.381453	-0.0259145	0.0123417	0.0357507	1.44672	area
6	S6_27433336	27433336	0.131612	-0.0389276	0.0185403	0.035762	1.44658	area
13	S13_3287766	3287766	0.299235	0.0253737	0.0120859	0.0357774	1.44639	area
13	S13_3287767	3287767	0.299235	0.0253737	0.0120859	0.0357774	1.44639	area
13	S13_3287769	3287769	0.299235	0.0253737	0.0120859	0.0357774	1.44639	area
13	S13_3287770	3287770	0.299235	0.0253737	0.0120859	0.0357774	1.44639	area
13	S13_3287771	3287771	0.299235	0.0253737	0.0120859	0.0357774	1.44639	area
10	S10_498626	498626	0.096877	0.0409114	0.0194882	0.0357909	1.44623	area
14	S14_5521116	5521116	0.477693	0.025598	0.0121939	0.0357944	1.44618	area
15	S15_10858475	10858475	0.467495	-0.027248	0.01298	0.0357959	1.44617	area
1	S1_30179286	30179286	0.278203	-0.0251692	0.0119899	0.0358001	1.44612	area
1	S1_29904218	29904218	0.232951	-0.0249854	0.0119029	0.0358078	1.44602	area
1	S1_29904219	29904219	0.232951	-0.0249854	0.0119029	0.0358078	1.44602	area
5	S5_6222078	6222078	0.152964	-0.0348598	0.0166077	0.0358158	1.44593	area
6	S6_21636451	21636451	0.306246	-0.0254828	0.0121408	0.0358225	1.44584	area
1	S1_31095053	31095053	0.235819	-0.0262198	0.0124922	0.0358253	1.44581	area
1	S1_27885869	27885869	0.246973	-0.0271906	0.0129554	0.0358355	1.44569	area
1	S1_27885891	27885891	0.246973	-0.0271906	0.0129554	0.0358355	1.44569	area
5	S5_25785078	25785078	0.163161	-0.0335023	0.0159639	0.0358494	1.44552	area
5	S5_23594365	23594365	0.313894	0.0243355	0.0115959	0.0358502	1.44551	area
14	S14_8359986	8359986	0.203952	-0.0276293	0.0131656	0.0358523	1.44548	area
17	S17_648390	648390	0.203633	-0.0331956	0.0158188	0.0358612	1.44538	area
10	S10_5052562	5052562	0.495539	-0.0254103	0.012109	0.0358649	1.44533	area
2	S2_16018668	16018668	0.376673	-0.0255251	0.0121638	0.0358656	1.44532	area
1	S1_30661702	30661702	0.386233	0.0273151	0.0130171	0.0358695	1.44527	area
14	S14_10552163	10552163	0.103569	-0.0438776	0.0209101	0.03587	1.44527	area
14	S14_10552191	10552191	0.103569	-0.0438776	0.0209101	0.03587	1.44527	area
10	S10_5215923	5215923	0.38464	0.0256019	0.0122012	0.0358779	1.44517	area
2	S2_4962864	4962864	0.107075	-0.0403929	0.0192505	0.0358809	1.44514	area
6	S6_19531575	19531575	0.171128	-0.0326572	0.015564	0.0358829	1.44511	area
16	S16_3439357	3439357	0.204908	-0.031402	0.0149662	0.0358876	1.44506	area
11	S11_2584556	2584556	0.39898	0.0376916	0.017964	0.03589	1.44503	area
15	S15_1186518	1186518	0.138305	-0.0362493	0.0172787	0.0359122	1.44476	area
12	S12_96546	96546	0.256851	0.0218719	0.0104259	0.0359187	1.44468	area
1	S1_26540828	26540828	0.256214	-0.025955	0.0123731	0.0359321	1.44452	area
1	S1_31088644	31088644	0.264181	-0.0284052	0.0135419	0.0359429	1.44439	area
1	S1_25829871	25829871	0.405672	-0.0185197	0.00882962	0.0359539	1.44425	area
15	S15_4509186	4509186	0.302103	0.02657	0.0126681	0.0359584	1.4442	area
5	S5_8077178	8077178	0.221978	0.0353304	0.0168453	0.0359632	1.44414	area
1	S1_26220566	26220566	0.190567	-0.0266806	0.0127222	0.0359785	1.44396	area
14	S14_11395397	11395397	0.236775	0.0306841	0.0146314	0.0359803	1.44394	area
16	S16_2034500	2034500	0.330784	-0.0252538	0.0120428	0.035993	1.44378	area
17	S17_1065851	1065851	0.0882728	-0.0425176	0.0202756	0.0359952	1.44376	area
17	S17_10662252	10662252	0.472527	0.0352605	0.0168152	0.0359986	1.44371	area
2	S2_3464487	3464487	0.103569	-0.039937	0.0190454	0.0359994	1.4437	area
1	S1_2073352	2073352	0.137349	-0.0367842	0.0175436	0.0360167	1.4435	area
3	S3_3643686	3643686	0.488528	0.0209559	0.00999453	0.036017	1.44349	area
5	S5_11416320	11416320	0.328553	0.025608	0.0122133	0.036018	1.44348	area
11	S11_1064010	1064010	0.496813	-0.0246583	0.0117604	0.0360188	1.44347	area
14	S14_2718670	2718670	0.107075	0.0321713	0.0153438	0.0360205	1.44345	area
15	S15_6322629	6322629	0.188655	0.0328774	0.0156819	0.0360362	1.44326	area
1	S1_8007767	8007767	0.208791	-0.0382295	0.018235	0.0360388	1.44323	area
15	S15_7243576	7243576	0.213512	0.031555	0.0150514	0.0360393	1.44322	area
8	S8_3500293	3500293	0.0930529	-0.0419579	0.0200143	0.0360469	1.44313	area
1	S1_30722969	30722969	0.262906	-0.0284321	0.0135639	0.0360671	1.44289	area
1	S1_29819971	29819971	0.435309	-0.018129	0.00864885	0.0360723	1.44283	area
1	S1_31809854	31809854	0.255895	-0.0285498	0.0136204	0.0360729	1.44282	area
2	S2_1423975	1423975	0.0642857	0.0615446	0.0293622	0.0360781	1.44276	area
1	S1_32004662	32004662	0.225621	-0.0272652	0.0130081	0.0360805	1.44273	area
17	S17_740702	740702	0.133843	-0.0354901	0.0169324	0.0360835	1.44269	area
17	S17_740707	740707	0.133843	-0.0354901	0.0169324	0.0360835	1.44269	area
9	S9_25030608	25030608	0.315806	0.0254321	0.0121337	0.0360837	1.44269	area
5	S5_2577496	2577496	0.477374	-0.0249237	0.0118914	0.036087	1.44265	area
5	S5_2577509	2577509	0.477374	-0.0249237	0.0118914	0.036087	1.44265	area
12	S12_5102708	5102708	0.170809	0.0323709	0.015445	0.0360925	1.44258	area
1	S1_28651467	28651467	0.283301	-0.0241785	0.0115363	0.0360944	1.44256	area
5	S5_9651574	9651574	0.477693	-0.0210021	0.0100211	0.0361002	1.44249	area
10	S10_23081581	23081581	0.451243	-0.0238824	0.0113956	0.0361046	1.44244	area
2	S2_14963861	14963861	0.474825	-0.0253043	0.0120756	0.0361265	1.44217	area
1	S1_29149114	29149114	0.226577	-0.0262231	0.0125158	0.0361533	1.44185	area
17	S17_21044892	21044892	0.413958	-0.0257805	0.0123053	0.0361635	1.44173	area
14	S14_7112250	7112250	0.082218	-0.0414598	0.0197892	0.0361645	1.44172	area
14	S14_9472178	9472178	0.067559	0.0487118	0.0232535	0.036187	1.44145	area
14	S14_10436314	10436314	0.36775	-0.0266101	0.0127031	0.0361912	1.4414	area
1	S1_25314059	25314059	0.261632	-0.027811	0.0132768	0.0361966	1.44133	area
2	S2_28124299	28124299	0.0506692	-0.0478628	0.0228507	0.0362077	1.4412	area
2	S2_28124305	28124305	0.0506692	-0.0478628	0.0228507	0.0362077	1.4412	area
1	S1_30326679	30326679	0.445507	-0.0173955	0.00830581	0.0362261	1.44098	area
11	S11_14355244	14355244	0.0761632	-0.046678	0.0222883	0.036235	1.44087	area
16	S16_20386616	20386616	0.095921	0.041793	0.0199571	0.0362475	1.44072	area
16	S16_20386631	20386631	0.095921	0.041793	0.0199571	0.0362475	1.44072	area
14	S14_15925838	15925838	0.0500319	0.0596679	0.0284928	0.0362477	1.44072	area
14	S14_1100672	1100672	0.255577	0.0234601	0.0112028	0.036249	1.4407	area
14	S14_7003891	7003891	0.32441	0.026268	0.0125439	0.0362524	1.44066	area
1	S1_30661687	30661687	0.260038	-0.0283791	0.0135522	0.036254	1.44064	area
4	S4_20936587	20936587	0.32696	-0.0346063	0.0165265	0.0362604	1.44057	area
13	S13_4003125	4003125	0.1	0.0504446	0.0240907	0.036265	1.44051	area
9	S9_24348257	24348257	0.48311	0.026029	0.0124306	0.0362652	1.44051	area
1	S1_28612880	28612880	0.270873	-0.0249629	0.011922	0.0362731	1.44042	area
1	S1_26802937	26802937	0.253027	-0.0261968	0.0125121	0.0362853	1.44027	area
1	S1_26802948	26802948	0.253027	-0.0261968	0.0125121	0.0362853	1.44027	area
10	S10_23216483	23216483	0.182919	-0.0308719	0.0147454	0.0362902	1.44021	area
12	S12_31335094	31335094	0.447737	-0.0251686	0.0120221	0.0363019	1.44007	area
9	S9_24568208	24568208	0.298917	-0.0263364	0.01258	0.0363031	1.44006	area
13	S13_4919496	4919496	0.395793	-0.0262754	0.0125512	0.0363082	1.44	area
1	S1_31006939	31006939	0.243786	-0.0282684	0.0135034	0.0363116	1.43995	area
10	S10_24097694	24097694	0.159341	-0.0417986	0.0199675	0.0363193	1.43986	area
9	S9_18725221	18725221	0.476737	-0.0266811	0.0127458	0.0363197	1.43986	area
5	S5_24460132	24460132	0.311982	0.0268883	0.0128465	0.0363457	1.43955	area
8	S8_31471067	31471067	0.0803059	-0.047415	0.0226556	0.0363616	1.43936	area
10	S10_26171920	26171920	0.450924	-0.0240859	0.0115094	0.0363751	1.4392	area
15	S15_10492191	10492191	0.442639	0.0247184	0.0118118	0.0363778	1.43916	area
15	S15_7212379	7212379	0.443276	0.0227964	0.0108938	0.0363853	1.43907	area
12	S12_31358714	31358714	0.210325	0.0296762	0.0141826	0.0363995	1.4389	area
11	S11_1033821	1033821	0.496813	-0.024523	0.0117199	0.0364004	1.43889	area
1	S1_30055149	30055149	0.268005	-0.027799	0.0132858	0.0364043	1.43885	area
1	S1_32198704	32198704	0.24761	-0.0285808	0.01366	0.0364121	1.43875	area
8	S8_3688064	3688064	0.188337	0.0291051	0.0139109	0.0364159	1.43871	area
9	S9_5143607	5143607	0.380816	-0.0236449	0.0113013	0.0364175	1.43869	area
3	S3_12227341	12227341	0.0952836	0.0393493	0.0188074	0.036419	1.43867	area
1	S1_20691239	20691239	0.499681	-0.0228167	0.0109059	0.0364252	1.4386	area
1	S1_20691247	20691247	0.499681	-0.0228167	0.0109059	0.0364252	1.4386	area
5	S5_26339578	26339578	0.108031	-0.0365957	0.0174924	0.0364309	1.43853	area
5	S5_26339604	26339604	0.108031	-0.0365957	0.0174924	0.0364309	1.43853	area
5	S5_26339605	26339605	0.108031	-0.0365957	0.0174924	0.0364309	1.43853	area
15	S15_12441209	12441209	0.485022	0.0216377	0.0103435	0.0364455	1.43836	area
15	S15_10927234	10927234	0.325366	-0.0272583	0.0130305	0.0364485	1.43832	area
1	S1_30752360	30752360	0.260676	-0.028363	0.0135589	0.0364536	1.43826	area
16	S16_5914621	5914621	0.08413	0.0438727	0.0209759	0.0364764	1.43799	area
16	S16_5914647	5914647	0.08413	0.0438727	0.0209759	0.0364764	1.43799	area
3	S3_3609689	3609689	0.493627	-0.0216427	0.0103481	0.0364865	1.43787	area
1	S1_30927273	30927273	0.276928	-0.0262265	0.0125403	0.036494	1.43778	area
1	S1_30927312	30927312	0.276928	-0.0262265	0.0125403	0.036494	1.43778	area
9	S9_9960365	9960365	0.307521	-0.0266615	0.0127483	0.0364945	1.43777	area
10	S10_2825432	2825432	0.182967	-0.0380667	0.0182025	0.0365016	1.43769	area
11	S11_4238838	4238838	0.297004	-0.031831	0.0152226	0.0365248	1.43741	area
9	S9_1785600	1785600	0.198534	0.0300523	0.014372	0.036525	1.43741	area
7	S7_403308	403308	0.297323	-0.026871	0.0128509	0.0365306	1.43734	area
1	S1_29450298	29450298	0.273741	-0.0279252	0.0133556	0.0365378	1.43726	area
1	S1_29450304	29450304	0.273741	-0.0279252	0.0133556	0.0365378	1.43726	area
7	S7_19588400	19588400	0.0506692	0.0530361	0.0253662	0.0365441	1.43718	area
1	S1_30878822	30878822	0.260038	-0.0284121	0.0135892	0.0365473	1.43714	area
1	S1_31797165	31797165	0.0710644	-0.0418665	0.0200284	0.0365863	1.43668	area
8	S8_24674155	24674155	0.191842	-0.0328865	0.0157326	0.0365875	1.43667	area
12	S12_29180183	29180183	0.467495	-0.0241799	0.0115683	0.0366006	1.43651	area
15	S15_5304215	5304215	0.0710644	0.0501142	0.0239764	0.0366047	1.43646	area
6	S6_21222977	21222977	0.201402	-0.0302337	0.0144658	0.0366169	1.43632	area
6	S6_21222979	21222979	0.201402	-0.0302337	0.0144658	0.0366169	1.43632	area
13	S13_3726032	3726032	0.462078	-0.023099	0.0110522	0.0366178	1.43631	area
2	S2_12204123	12204123	0.0535373	-0.0497102	0.0237883	0.0366453	1.43598	area
6	S6_1500518	1500518	0.0984704	0.0413466	0.019786	0.0366453	1.43598	area
5	S5_14314781	14314781	0.143722	-0.0326548	0.0156267	0.036646	1.43597	area
1	S1_30268201	30268201	0.264181	-0.0279034	0.0133531	0.0366483	1.43595	area
17	S17_1924831	1924831	0.181007	0.0279977	0.0133984	0.0366511	1.43591	area
7	S7_24505629	24505629	0.0729764	-0.0470353	0.0225097	0.0366573	1.43584	area
11	S11_2798211	2798211	0.422562	-0.0249262	0.0119304	0.0366803	1.43557	area
1	S1_22353733	22353733	0.0857234	0.0454221	0.0217418	0.0366933	1.43541	area
1	S1_20663853	20663853	0.304334	-0.0221923	0.0106227	0.0366954	1.43539	area
5	S5_11881014	11881014	0.070427	0.0458873	0.0219647	0.0366955	1.43539	area
5	S5_11881044	11881044	0.070427	0.0458873	0.0219647	0.0366955	1.43539	area
14	S14_16277862	16277862	0.497132	0.0230311	0.0110244	0.0366984	1.43535	area
11	S11_7140212	7140212	0.324092	-0.0238079	0.0113977	0.0367225	1.43507	area
11	S11_3008181	3008181	0.0783939	0.0388766	0.0186117	0.0367233	1.43506	area
14	S14_21730987	21730987	0.0825366	-0.045307	0.0216913	0.0367329	1.43494	area
11	S11_2262170	2262170	0.258242	-0.0339362	0.0162482	0.0367422	1.43483	area
1	S1_24271067	24271067	0.0857234	-0.045313	0.0216958	0.0367468	1.43478	area
2	S2_4205612	4205612	0.161249	-0.0284005	0.0135981	0.0367475	1.43477	area
11	S11_5021870	5021870	0.0873168	0.0329925	0.0157972	0.0367532	1.4347	area
1	S1_29043750	29043750	0.253027	-0.027195	0.0130229	0.0367757	1.43444	area
3	S3_26181144	26181144	0.242511	0.0269126	0.0128886	0.0367885	1.43429	area
16	S16_23970940	23970940	0.227533	0.0289032	0.0138423	0.0367948	1.43421	area
9	S9_5111464	5111464	0.206501	-0.0309526	0.014825	0.0368097	1.43404	area
9	S9_28143535	28143535	0.257489	0.0284614	0.0136318	0.0368103	1.43403	area
10	S10_23434603	23434603	0.315169	-0.0267138	0.0127951	0.0368156	1.43397	area
1	S1_29043733	29043733	0.253665	-0.0271576	0.013008	0.0368194	1.43392	area
6	S6_26606831	26606831	0.403123	0.0259113	0.0124117	0.036829	1.43381	area
5	S5_5451318	5451318	0.0952836	-0.042887	0.0205451	0.0368465	1.4336	area
1	S1_27737746	27737746	0.273104	-0.028021	0.0134238	0.0368508	1.43355	area
11	S11_18380981	18380981	0.288462	0.0388312	0.0186031	0.0368563	1.43349	area
11	S11_11338273	11338273	0.438496	-0.0261161	0.0125122	0.0368653	1.43338	area
12	S12_9221930	9221930	0.33022	0.0328638	0.0157461	0.0368784	1.43323	area
1	S1_26090791	26090791	0.214468	-0.0267911	0.0128378	0.0368982	1.43299	area
14	S14_10653955	10653955	0.14181	-0.0366838	0.017579	0.0369059	1.4329	area
6	S6_25966668	25966668	0.0771192	0.0459229	0.0220065	0.0369071	1.43289	area
1	S1_25901211	25901211	0.271192	-0.0255827	0.0122596	0.0369112	1.43284	area
1	S1_25901221	25901221	0.271192	-0.0255827	0.0122596	0.0369112	1.43284	area
11	S11_5572493	5572493	0.307202	0.0272897	0.0130781	0.0369178	1.43276	area
2	S2_6388793	6388793	0.318356	0.0241939	0.0115946	0.0369188	1.43275	area
3	S3_2572067	2572067	0.115679	0.03752	0.0179814	0.0369239	1.43269	area
16	S16_26074422	26074422	0.489484	-0.0237476	0.0113821	0.0369425	1.43247	area
1	S1_22784196	22784196	0.202996	0.0300697	0.0144123	0.0369428	1.43247	area
1	S1_22784197	22784197	0.202996	0.0300697	0.0144123	0.0369428	1.43247	area
14	S14_7187635	7187635	0.209688	-0.029272	0.0140302	0.036946	1.43243	area
9	S9_1569047	1569047	0.422562	-0.021793	0.0104459	0.0369541	1.43234	area
7	S7_24442183	24442183	0.133525	0.0295691	0.0141734	0.0369569	1.4323	area
13	S13_3758406	3758406	0.333971	-0.0267317	0.0128135	0.0369592	1.43228	area
5	S5_5414802	5414802	0.364882	0.0247257	0.0118519	0.0369594	1.43228	area
2	S2_915850	915850	0.241236	-0.0245639	0.0117746	0.036962	1.43224	area
12	S12_9991823	9991823	0.36775	0.0256888	0.0123151	0.0369822	1.43201	area
14	S14_13374039	13374039	0.402167	-0.0265216	0.0127154	0.0369978	1.43182	area
5	S5_23148782	23148782	0.158062	-0.0338527	0.0162308	0.0370049	1.43174	area
5	S5_9010398	9010398	0.366157	-0.0276672	0.0132652	0.0370061	1.43173	area
1	S1_30915205	30915205	0.260038	-0.0264036	0.0126596	0.0370106	1.43167	area
12	S12_8883498	8883498	0.256533	0.0238442	0.0114333	0.0370242	1.43151	area
3	S3_10305642	10305642	0.0863607	0.0378806	0.0181639	0.0370253	1.4315	area
18	S18_6297159	6297159	0.337157	0.0266944	0.0128003	0.0370283	1.43147	area
3	S3_9695826	9695826	0.391013	-0.0241495	0.0115809	0.0370428	1.4313	area
1	S1_7706062	7706062	0.407266	-0.0257392	0.0123434	0.0370453	1.43127	area
10	S10_2954865	2954865	0.204589	-0.029443	0.0141202	0.0370538	1.43117	area
18	S18_8229591	8229591	0.169216	0.0327681	0.0157149	0.0370544	1.43116	area
1	S1_7489787	7489787	0.0885915	0.0483833	0.0232039	0.0370571	1.43113	area
11	S11_26253371	26253371	0.205545	-0.0301946	0.0144817	0.0370673	1.43101	area
9	S9_23531929	23531929	0.297323	-0.0259874	0.012464	0.0370703	1.43097	area
6	S6_21157606	21157606	0.204589	-0.029612	0.0142031	0.037078	1.43088	area
8	S8_29014416	29014416	0.146703	0.0421393	0.0202124	0.0370857	1.43079	area
11	S11_18352043	18352043	0.32218	-0.0277071	0.0132914	0.0371073	1.43054	area
11	S11_24185568	24185568	0.195666	0.0321752	0.0154349	0.037108	1.43053	area
14	S14_10549427	10549427	0.444551	0.0266075	0.0127642	0.0371102	1.43051	area
10	S10_402283	402283	0.0869981	-0.0424723	0.0203756	0.0371177	1.43042	area
11	S11_5021863	5021863	0.306246	-0.0204518	0.00981185	0.0371241	1.43034	area
1	S1_9647459	9647459	0.370937	-0.0214341	0.0102834	0.0371297	1.43028	area
13	S13_5113554	5113554	0.442639	-0.0252956	0.0121361	0.0371303	1.43027	area
8	S8_3145354	3145354	0.124283	-0.0270368	0.012972	0.037138	1.43018	area
12	S12_31456351	31456351	0.443595	-0.0218134	0.0104659	0.0371397	1.43016	area
1	S1_30541578	30541578	0.261313	-0.0283492	0.0136019	0.0371413	1.43014	area
11	S11_1137934	1137934	0.0608668	0.0497511	0.0238717	0.0371511	1.43003	area
9	S9_26365161	26365161	0.320268	0.0285793	0.0137137	0.0371598	1.42993	area
4	S4_4943446	4943446	0.278203	-0.0246271	0.0118177	0.0371686	1.42982	area
1	S1_31610172	31610172	0.221797	-0.0265719	0.0127514	0.0371744	1.42976	area
14	S14_8493040	8493040	0.343531	-0.023948	0.0114924	0.0371769	1.42973	area
2	S2_3275611	3275611	0.276928	0.0269125	0.0129153	0.0371802	1.42969	area
5	S5_15627809	15627809	0.0793499	0.0434096	0.0208322	0.0371804	1.42969	area
10	S10_19605169	19605169	0.363187	0.0306436	0.0147058	0.0371809	1.42968	area
15	S15_2951574	2951574	0.324729	-0.0268185	0.0128704	0.0371838	1.42965	area
1	S1_24318509	24318509	0.188655	-0.0318421	0.0152814	0.0371859	1.42962	area
8	S8_4648372	4648372	0.186106	-0.0265264	0.0127306	0.0371897	1.42958	area
10	S10_742602	742602	0.0962396	0.0406745	0.0195224	0.0372073	1.42937	area
1	S1_2228074	2228074	0.0844487	0.0452378	0.0217136	0.0372158	1.42927	area
1	S1_17266693	17266693	0.404716	-0.0238786	0.0114615	0.0372168	1.42926	area
10	S10_2782767	2782767	0.373805	-0.0221656	0.0106393	0.0372181	1.42925	area
8	S8_3145366	3145366	0.124602	-0.0269634	0.0129423	0.0372194	1.42923	area
1	S1_32197827	32197827	0.250478	-0.0286891	0.0137717	0.0372336	1.42906	area
10	S10_23552719	23552719	0.219248	0.0293221	0.0140757	0.0372358	1.42904	area
5	S5_28110154	28110154	0.082218	-0.0434586	0.0208628	0.037245	1.42893	area
5	S5_28110170	28110170	0.082218	-0.0434586	0.0208628	0.037245	1.42893	area
3	S3_3462781	3462781	0.491714	0.0199147	0.00956031	0.0372461	1.42892	area
14	S14_2493612	2493612	0.369662	0.0263496	0.0126496	0.0372481	1.4289	area
2	S2_6388795	6388795	0.31963	0.0240469	0.0115442	0.0372485	1.42889	area
15	S15_2278023	2278023	0.0634162	0.0505698	0.0242776	0.037253	1.42884	area
15	S15_2683178	2683178	0.0592734	-0.0490666	0.0235568	0.0372598	1.42876	area
15	S15_2683231	2683231	0.0592734	-0.0490666	0.0235568	0.0372598	1.42876	area
1	S1_29012834	29012834	0.295604	-0.0323934	0.0155522	0.0372623	1.42873	area
2	S2_7140508	7140508	0.0583174	0.0473244	0.0227213	0.0372677	1.42867	area
1	S1_31334415	31334415	0.25717	-0.024157	0.0115984	0.0372712	1.42863	area
12	S12_29255535	29255535	0.199809	-0.0303231	0.014559	0.0372718	1.42862	area
2	S2_9082694	9082694	0.0500759	0.0752988	0.0361538	0.0372754	1.42858	area
2	S2_9082696	9082696	0.0500759	0.0752988	0.0361538	0.0372754	1.42858	area
2	S2_9082703	9082703	0.0500759	0.0752988	0.0361538	0.0372754	1.42858	area
2	S2_10034311	10034311	0.21383	-0.0303099	0.0145537	0.0372857	1.42846	area
7	S7_22844742	22844742	0.420331	-0.0233128	0.0111942	0.0372904	1.4284	area
2	S2_12270866	12270866	0.287444	-0.02952	0.0141756	0.0373017	1.42827	area
17	S17_18201087	18201087	0.182919	-0.0326442	0.015676	0.0373025	1.42826	area
9	S9_2492332	2492332	0.0936902	0.0357301	0.0171601	0.0373275	1.42797	area
8	S8_4328655	4328655	0.0672403	-0.0487689	0.0234226	0.0373309	1.42793	area
10	S10_20262211	20262211	0.31963	-0.0212997	0.01023	0.0373349	1.42789	area
10	S10_20262212	20262212	0.31963	-0.0212997	0.01023	0.0373349	1.42789	area
3	S3_2572007	2572007	0.117272	0.0371636	0.0178504	0.0373471	1.42774	area
6	S6_26893470	26893470	0.1297	-0.0373736	0.0179518	0.0373529	1.42768	area
7	S7_328221	328221	0.182919	0.0336915	0.0161832	0.037353	1.42767	area
1	S1_20768693	20768693	0.137667	0.0362666	0.0174212	0.0373654	1.42753	area
9	S9_24843174	24843174	0.286807	-0.0244687	0.0117543	0.0373722	1.42745	area
9	S9_24843178	24843178	0.286807	-0.0244687	0.0117543	0.0373722	1.42745	area
9	S9_24843191	24843191	0.286807	-0.0244687	0.0117543	0.0373722	1.42745	area
2	S2_10461407	10461407	0.191205	0.0339277	0.0162987	0.0373774	1.42739	area
7	S7_397833	397833	0.285532	0.0247151	0.0118733	0.0373818	1.42734	area
2	S2_11595129	11595129	0.323773	0.026642	0.0127998	0.0373928	1.42721	area
9	S9_26700444	26700444	0.222116	0.0319652	0.0153577	0.0373988	1.42714	area
2	S2_9772167	9772167	0.471001	0.0203417	0.00977363	0.0374082	1.42703	area
10	S10_788479	788479	0.190567	-0.0229756	0.0110396	0.0374164	1.42694	area
10	S10_788511	788511	0.190567	-0.0229756	0.0110396	0.0374164	1.42694	area
1	S1_28136741	28136741	0.350223	-0.0207981	0.00999351	0.0374187	1.42691	area
1	S1_30141624	30141624	0.275972	-0.025735	0.0123657	0.0374189	1.42691	area
1	S1_30141668	30141668	0.275972	-0.025735	0.0123657	0.0374189	1.42691	area
12	S12_27339361	27339361	0.381453	0.0247167	0.0118773	0.037433	1.42675	area
8	S8_33307063	33307063	0.0768005	0.04383	0.0210627	0.0374401	1.42666	area
1	S1_28344324	28344324	0.26928	-0.0270204	0.0129853	0.0374488	1.42656	area
4	S4_21796495	21796495	0.277247	-0.0258443	0.0124212	0.0374651	1.42637	area
6	S6_18153584	18153584	0.231358	0.0281226	0.0135172	0.0374792	1.42621	area
14	S14_12751708	12751708	0.181007	0.0276601	0.0132955	0.0374876	1.42611	area
9	S9_3665461	3665461	0.0551307	-0.0524905	0.0252333	0.0375064	1.42589	area
1	S1_29266190	29266190	0.330147	-0.0225692	0.0108502	0.037518	1.42576	area
9	S9_16655158	16655158	0.378585	-0.023819	0.011451	0.037518	1.42576	area
1	S1_26925951	26925951	0.28617	-0.0249178	0.0119796	0.0375241	1.42569	area
12	S12_2250861	2250861	0.0827011	0.0578996	0.0278367	0.037528	1.42564	area
12	S12_2250862	2250862	0.0827011	0.0578996	0.0278367	0.037528	1.42564	area
13	S13_21551007	21551007	0.352454	0.0252993	0.0121641	0.03754	1.42551	area
1	S1_32081615	32081615	0.245061	-0.0285459	0.0137252	0.0375432	1.42547	area
4	S4_24474533	24474533	0.103569	-0.0361669	0.01739	0.0375483	1.42541	area
15	S15_11109708	11109708	0.284576	0.0266601	0.0128198	0.0375624	1.42525	area
5	S5_7492307	7492307	0.159018	0.0338996	0.0163018	0.0375717	1.42514	area
3	S3_3565380	3565380	0.293818	-0.0273723	0.0131635	0.03758	1.42504	area
8	S8_710898	710898	0.0885915	-0.0434044	0.0208736	0.0375812	1.42503	area
10	S10_24980913	24980913	0.200127	0.0338964	0.0163012	0.0375826	1.42501	area
1	S1_29928334	29928334	0.122527	-0.0374345	0.0180039	0.0375946	1.42487	area
8	S8_30297614	30297614	0.124283	0.0361141	0.0173699	0.0376063	1.42474	area
6	S6_21665007	21665007	0.085086	-0.0447964	0.021546	0.0376079	1.42472	area
14	S14_10653883	10653883	0.140217	-0.0371927	0.0178899	0.0376194	1.42459	area
1	S1_31976070	31976070	0.249522	-0.0264246	0.0127111	0.0376296	1.42447	area
1	S1_30536233	30536233	0.26195	-0.0282267	0.0135785	0.037637	1.42439	area
4	S4_21919813	21919813	0.0862637	-0.0483447	0.0232579	0.0376509	1.42422	area
7	S7_24817592	24817592	0.0869981	0.0416119	0.0200191	0.0376534	1.4242	area
10	S10_9123	9123	0.139579	-0.0313272	0.0150715	0.0376573	1.42415	area
7	S7_17707021	17707021	0.296154	-0.033073	0.0159118	0.0376613	1.4241	area
10	S10_1664476	1664476	0.101657	-0.0394616	0.0189857	0.0376642	1.42407	area
4	S4_21448057	21448057	0.37253	-0.022139	0.0106532	0.037694	1.42373	area
15	S15_7928581	7928581	0.275653	0.0270221	0.013003	0.0376956	1.42371	area
17	S17_17755847	17755847	0.176546	-0.0314068	0.0151136	0.0377048	1.4236	area
1	S1_30962781	30962781	0.265774	-0.0278971	0.0134251	0.0377103	1.42354	area
1	S1_30962782	30962782	0.265774	-0.0278971	0.0134251	0.0377103	1.42354	area
5	S5_4997150	4997150	0.0579987	-0.0569723	0.027418	0.0377168	1.42347	area
10	S10_25683932	25683932	0.130338	-0.0375626	0.0180773	0.0377201	1.42343	area
12	S12_27544425	27544425	0.326641	0.0256425	0.0123411	0.0377261	1.42336	area
1	S1_30004316	30004316	0.269598	-0.0272871	0.0131328	0.0377292	1.42332	area
1	S1_27473812	27473812	0.272148	-0.0279156	0.0134356	0.0377338	1.42327	area
1	S1_29096348	29096348	0.218929	-0.0270375	0.013013	0.0377345	1.42326	area
14	S14_11571564	11571564	0.235182	0.024906	0.0119874	0.0377379	1.42322	area
1	S1_30763489	30763489	0.260038	-0.027716	0.0133403	0.0377453	1.42314	area
18	S18_8217246	8217246	0.127788	-0.036406	0.0175233	0.0377488	1.4231	area
16	S16_2519943	2519943	0.395475	-0.0238083	0.01146	0.0377552	1.42302	area
13	S13_3674040	3674040	0.40153	-0.0225638	0.0108625	0.0377816	1.42272	area
1	S1_27986046	27986046	0.271192	-0.0275114	0.0132449	0.0377895	1.42263	area
1	S1_25754422	25754422	0.255577	-0.0269184	0.0129605	0.0378056	1.42244	area
15	S15_1019176	1019176	0.460166	-0.0211943	0.0102049	0.0378128	1.42236	area
12	S12_1361727	1361727	0.0901848	0.0446578	0.0215034	0.037822	1.42226	area
1	S1_28810236	28810236	0.267368	-0.0276157	0.0132978	0.0378277	1.42219	area
6	S6_22124125	22124125	0.144917	0.0494484	0.0238124	0.0378401	1.42205	area
9	S9_4799353	4799353	0.122052	-0.0360698	0.0173701	0.0378437	1.42201	area
10	S10_23552900	23552900	0.325366	-0.0239987	0.0115575	0.0378519	1.42191	area
2	S2_16751978	16751978	0.113448	0.0345315	0.0166301	0.0378526	1.4219	area
10	S10_24458559	24458559	0.223709	0.0288188	0.0138791	0.037855	1.42188	area
14	S14_20043495	20043495	0.480242	-0.0255519	0.0123062	0.0378618	1.4218	area
1	S1_31977264	31977264	0.26978	-0.034898	0.0168075	0.0378627	1.42179	area
7	S7_719532	719532	0.17559	0.0327322	0.015765	0.0378699	1.42171	area
6	S6_27432835	27432835	0.275972	0.0256262	0.0123433	0.0378823	1.42156	area
6	S6_27432880	27432880	0.275972	0.0256262	0.0123433	0.0378823	1.42156	area
3	S3_991127	991127	0.143403	0.036035	0.0173569	0.0378827	1.42156	area
4	S4_2242045	2242045	0.161249	0.0325936	0.0156994	0.0378848	1.42154	area
1	S1_26560681	26560681	0.262588	-0.028153	0.0135607	0.0378869	1.42151	area
1	S1_26560689	26560689	0.262588	-0.028153	0.0135607	0.0378869	1.42151	area
6	S6_24522442	24522442	0.482154	0.0247729	0.0119333	0.0378986	1.42138	area
15	S15_12441431	12441431	0.275972	0.0259678	0.0125095	0.0379081	1.42127	area
1	S1_28981117	28981117	0.267049	-0.0261682	0.0126071	0.0379242	1.42108	area
1	S1_28981119	28981119	0.267049	-0.0261682	0.0126071	0.0379242	1.42108	area
9	S9_26872191	26872191	0.204908	0.0312084	0.0150364	0.0379376	1.42093	area
14	S14_11861083	11861083	0.184512	-0.0310467	0.0149587	0.0379402	1.4209	area
14	S14_12753423	12753423	0.460803	0.0251957	0.0121404	0.0379537	1.42075	area
8	S8_17517609	17517609	0.388145	-0.0268384	0.0129328	0.0379654	1.42061	area
11	S11_728401	728401	0.177502	-0.0343977	0.0165759	0.0379722	1.42053	area
14	S14_11610030	11610030	0.375398	-0.0265034	0.0127718	0.0379723	1.42053	area
14	S14_5415288	5415288	0.41109	0.0228432	0.0110082	0.0379766	1.42048	area
11	S11_4400656	4400656	0.0869981	0.0422269	0.0203504	0.0379876	1.42036	area
1	S1_30511834	30511834	0.27967	-0.0336518	0.0162179	0.0379881	1.42035	area
14	S14_3821685	3821685	0.0726577	0.04797	0.0231183	0.037989	1.42034	area
13	S13_4700490	4700490	0.414277	-0.0239913	0.0115626	0.0379944	1.42028	area
12	S12_27530594	27530594	0.391651	0.0234841	0.0113186	0.0380023	1.42019	area
12	S12_27544009	27544009	0.419375	-0.0247582	0.0119333	0.038013	1.42007	area
1	S1_31673644	31673644	0.249522	-0.0273298	0.0131733	0.0380195	1.41999	area
1	S1_31673668	31673668	0.249522	-0.0273298	0.0131733	0.0380195	1.41999	area
1	S1_31673673	31673673	0.249522	-0.0273298	0.0131733	0.0380195	1.41999	area
1	S1_31673680	31673680	0.249522	-0.0273298	0.0131733	0.0380195	1.41999	area
1	S1_31673689	31673689	0.249522	-0.0273298	0.0131733	0.0380195	1.41999	area
1	S1_11838929	11838929	0.324092	-0.0262153	0.0126361	0.0380211	1.41998	area
1	S1_27533139	27533139	0.269917	-0.0277077	0.0133559	0.0380276	1.4199	area
1	S1_1577025	1577025	0.294774	0.0250279	0.0120647	0.0380351	1.41982	area
1	S1_27701100	27701100	0.275016	-0.0273482	0.0131833	0.0380364	1.4198	area
16	S16_27137857	27137857	0.28362	0.0278099	0.013406	0.0380383	1.41978	area
15	S15_5180891	5180891	0.0739324	0.048744	0.0234982	0.0380451	1.4197	area
15	S15_5180915	5180915	0.0739324	0.048744	0.0234982	0.0380451	1.4197	area
10	S10_1426337	1426337	0.383684	0.0305696	0.014737	0.0380473	1.41968	area
2	S2_2467677	2467677	0.422881	-0.0255138	0.0122998	0.0380492	1.41965	area
12	S12_9755376	9755376	0.493945	0.0244518	0.0117883	0.0380572	1.41956	area
1	S1_17601211	17601211	0.474825	0.0248372	0.0119745	0.0380626	1.4195	area
11	S11_25292763	25292763	0.345762	-0.026336	0.0126971	0.0380628	1.4195	area
11	S11_25633480	25633480	0.158381	0.0370733	0.0178738	0.0380636	1.41949	area
11	S11_25092412	25092412	0.18515	0.0337083	0.0162521	0.0380707	1.41941	area
17	S17_21455821	21455821	0.374124	-0.0253822	0.0122383	0.0380801	1.4193	area
11	S11_16202418	16202418	0.331103	-0.0263097	0.0126873	0.0381077	1.41899	area
6	S6_932074	932074	0.0994264	0.041599	0.0200604	0.0381089	1.41897	area
12	S12_1802266	1802266	0.364245	-0.0245637	0.011846	0.0381175	1.41888	area
13	S13_4707827	4707827	0.333015	-0.0247484	0.0119354	0.0381234	1.41881	area
7	S7_24276318	24276318	0.383365	0.0228262	0.0110089	0.0381331	1.4187	area
15	S15_1783788	1783788	0.118547	-0.0384356	0.0185393	0.0381537	1.41846	area
9	S9_24152894	24152894	0.300191	0.0264654	0.0127656	0.0381554	1.41844	area
1	S1_29085493	29085493	0.256214	-0.0257914	0.0124419	0.0381767	1.4182	area
10	S10_19331252	19331252	0.0589547	0.0547254	0.0264006	0.0381828	1.41813	area
1	S1_29847585	29847585	0.271829	-0.0275079	0.0132704	0.0381835	1.41812	area
7	S7_25334434	25334434	0.271829	-0.0258145	0.0124536	0.038186	1.4181	area
5	S5_28148860	28148860	0.321861	-0.0269103	0.0129823	0.0381866	1.41809	area
1	S1_3867093	3867093	0.209369	-0.028986	0.0139842	0.0381942	1.418	area
12	S12_24861079	24861079	0.418101	0.0256628	0.012381	0.0381942	1.418	area
8	S8_692081	692081	0.0818993	-0.0439577	0.0212073	0.0381947	1.418	area
17	S17_2462703	2462703	0.0618228	0.0502635	0.0242509	0.0382056	1.41787	area
1	S1_7669890	7669890	0.418738	-0.0260788	0.0125838	0.0382271	1.41763	area
4	S4_26841003	26841003	0.252747	0.028869	0.0139303	0.0382284	1.41761	area
11	S11_4268996	4268996	0.19949	0.0318383	0.0153631	0.0382285	1.41761	area
1	S1_27114216	27114216	0.243149	-0.0242287	0.0116913	0.0382311	1.41758	area
1	S1_27114220	27114220	0.243149	-0.0242287	0.0116913	0.0382311	1.41758	area
1	S1_27114240	27114240	0.243149	-0.0242287	0.0116913	0.0382311	1.41758	area
3	S3_11226279	11226279	0.144997	0.0338788	0.0163501	0.0382576	1.41728	area
11	S11_2495984	2495984	0.261313	0.0297505	0.0143583	0.0382647	1.4172	area
12	S12_27344590	27344590	0.418738	0.023957	0.0115628	0.038274	1.4171	area
1	S1_31920382	31920382	0.316762	-0.021429	0.0103428	0.0382767	1.41707	area
1	S1_20564064	20564064	0.195029	0.0316948	0.015298	0.0382814	1.41701	area
1	S1_1576997	1576997	0.296686	0.0249797	0.0120572	0.0382865	1.41695	area
12	S12_7668317	7668317	0.384959	0.0253972	0.0122588	0.0382879	1.41694	area
15	S15_2818557	2818557	0.0637349	-0.04658	0.0224833	0.038288	1.41694	area
18	S18_13498719	13498719	0.467814	-0.0201065	0.00970522	0.0382919	1.41689	area
1	S1_30458675	30458675	0.367113	-0.02484	0.0119902	0.0382944	1.41686	area
1	S1_30936436	30936436	0.26195	-0.0280907	0.0135594	0.0382952	1.41686	area
1	S1_27458636	27458636	0.269917	-0.0278917	0.0134634	0.0382967	1.41684	area
12	S12_886039	886039	0.0905035	-0.0414673	0.0200173	0.0383051	1.41674	area
15	S15_13156137	13156137	0.318037	-0.0256118	0.0123643	0.0383184	1.41659	area
7	S7_24817777	24817777	0.0908222	0.0413107	0.0199435	0.0383228	1.41654	area
1	S1_29501310	29501310	0.273423	-0.0255597	0.0123397	0.038327	1.4165	area
1	S1_29501316	29501316	0.273423	-0.0255597	0.0123397	0.038327	1.4165	area
3	S3_16170745	16170745	0.366484	-0.0357132	0.0172436	0.0383498	1.41624	area
1	S1_22985346	22985346	0.31262	0.026523	0.0128066	0.0383552	1.41618	area
2	S2_14975471	14975471	0.339069	0.021034	0.0101564	0.0383588	1.41613	area
12	S12_2309005	2309005	0.111855	0.0411048	0.0198501	0.0383815	1.41588	area
12	S12_27539293	27539293	0.449968	-0.024087	0.0116323	0.038386	1.41583	area
12	S12_27539309	27539309	0.449968	-0.024087	0.0116323	0.038386	1.41583	area
3	S3_4976629	4976629	0.461759	0.0253098	0.0122228	0.0383865	1.41582	area
9	S9_6811015	6811015	0.470363	0.0250326	0.012089	0.0383879	1.41581	area
14	S14_3003968	3003968	0.444551	0.0232154	0.0112119	0.0383954	1.41572	area
1	S1_28807371	28807371	0.293407	-0.032613	0.0157522	0.0384173	1.41547	area
1	S1_32277171	32277171	0.247929	-0.0280823	0.0135648	0.0384303	1.41533	area
1	S1_32277173	32277173	0.247929	-0.0280823	0.0135648	0.0384303	1.41533	area
9	S9_25125389	25125389	0.246335	0.0260173	0.0125684	0.038447	1.41514	area
1	S1_27443681	27443681	0.272467	-0.0278208	0.01344	0.0384523	1.41508	area
1	S1_27443696	27443696	0.272467	-0.0278208	0.01344	0.0384523	1.41508	area
1	S1_27443701	27443701	0.272467	-0.0278208	0.01344	0.0384523	1.41508	area
6	S6_6409432	6409432	0.126514	-0.0366375	0.0176995	0.0384553	1.41504	area
1	S1_30859917	30859917	0.261313	-0.0276813	0.0133733	0.0384626	1.41496	area
11	S11_9846807	9846807	0.302422	-0.0251673	0.012159	0.0384668	1.41491	area
9	S9_25006263	25006263	0.461122	-0.0236847	0.011443	0.0384705	1.41487	area
1	S1_24357006	24357006	0.160931	-0.0315201	0.0152297	0.0384853	1.41471	area
18	S18_13498736	13498736	0.451243	-0.0200897	0.00970691	0.0384866	1.41469	area
1	S1_27479580	27479580	0.272148	-0.0277996	0.0134324	0.0384904	1.41465	area
9	S9_16888273	16888273	0.231995	-0.0287161	0.0138757	0.0384969	1.41457	area
1	S1_30901942	30901942	0.452836	-0.0254729	0.0123087	0.0384997	1.41454	area
16	S16_2096179	2096179	0.256533	-0.0267211	0.0129126	0.0385105	1.41442	area
16	S16_2096192	2096192	0.256533	-0.0267211	0.0129126	0.0385105	1.41442	area
4	S4_1795837	1795837	0.185787	0.0330772	0.0159843	0.038512	1.4144	area
1	S1_26971397	26971397	0.297004	-0.0251915	0.0121755	0.0385434	1.41405	area
10	S10_4790628	4790628	0.193117	0.02926	0.0141426	0.0385534	1.41394	area
12	S12_28689658	28689658	0.363289	-0.0257263	0.0124351	0.0385608	1.41385	area
12	S12_3117987	3117987	0.343531	0.0279684	0.0135193	0.0385677	1.41378	area
15	S15_468219	468219	0.190886	0.0301179	0.0145592	0.038579	1.41365	area
14	S14_1019490	1019490	0.430529	-0.0258867	0.012514	0.0385823	1.41361	area
5	S5_14423217	14423217	0.179732	0.0306203	0.0148034	0.0385964	1.41345	area
11	S11_17137578	17137578	0.33652	-0.0234958	0.0113596	0.0386049	1.41336	area
10	S10_2482212	2482212	0.351816	-0.0232158	0.011225	0.0386189	1.4132	area
4	S4_3047754	3047754	0.467495	0.0259148	0.0125301	0.0386216	1.41317	area
1	S1_27481104	27481104	0.341938	-0.0211233	0.0102141	0.0386352	1.41302	area
12	S12_140199	140199	0.0697897	0.0470437	0.0227484	0.0386395	1.41297	area
5	S5_26756531	26756531	0.0525813	-0.04687	0.0226646	0.0386421	1.41294	area
6	S6_27445068	27445068	0.284895	-0.0273124	0.0132076	0.0386462	1.41289	area
1	S1_32094163	32094163	0.251115	-0.0285161	0.01379	0.0386507	1.41284	area
1	S1_26063530	26063530	0.097833	-0.0320997	0.0155237	0.0386597	1.41274	area
9	S9_26989941	26989941	0.0535373	0.0536632	0.0259538	0.0386733	1.41259	area
9	S9_26989943	26989943	0.0535373	0.0536632	0.0259538	0.0386733	1.41259	area
9	S9_26989974	26989974	0.0535373	0.0536632	0.0259538	0.0386733	1.41259	area
12	S12_9994733	9994733	0.446463	0.0240311	0.011623	0.0386819	1.41249	area
11	S11_4941947	4941947	0.230402	-0.0246991	0.0119463	0.0386854	1.41245	area
1	S1_18221306	18221306	0.402804	0.0202186	0.00977923	0.0386869	1.41244	area
1	S1_18221307	18221307	0.402804	0.0202186	0.00977923	0.0386869	1.41244	area
1	S1_18221309	18221309	0.402804	0.0202186	0.00977923	0.0386869	1.41244	area
1	S1_18221311	18221311	0.402804	0.0202186	0.00977923	0.0386869	1.41244	area
1	S1_18221312	18221312	0.402804	0.0202186	0.00977923	0.0386869	1.41244	area
4	S4_3499326	3499326	0.305609	0.0229063	0.0110797	0.0386952	1.41234	area
1	S1_26555338	26555338	0.261313	-0.0216918	0.0104937	0.0387222	1.41204	area
1	S1_26555339	26555339	0.261313	-0.0216918	0.0104937	0.0387222	1.41204	area
1	S1_26555341	26555341	0.261313	-0.0216918	0.0104937	0.0387222	1.41204	area
1	S1_26555342	26555342	0.261313	-0.0216918	0.0104937	0.0387222	1.41204	area
1	S1_26555343	26555343	0.261313	-0.0216918	0.0104937	0.0387222	1.41204	area
1	S1_26555345	26555345	0.261313	-0.0216918	0.0104937	0.0387222	1.41204	area
1	S1_24694982	24694982	0.39898	-0.0252616	0.012221	0.0387281	1.41197	area
11	S11_2121847	2121847	0.482792	-0.0240549	0.0116374	0.0387301	1.41195	area
8	S8_27031536	27031536	0.217017	0.0294912	0.0142674	0.0387309	1.41194	area
1	S1_27237407	27237407	0.298279	0.0254668	0.0123205	0.0387314	1.41194	area
15	S15_6902291	6902291	0.150733	0.0373452	0.0180678	0.0387391	1.41185	area
11	S11_24122002	24122002	0.333971	-0.0328337	0.0158856	0.038745	1.41178	area
2	S2_15001278	15001278	0.208094	-0.0290422	0.0140522	0.0387592	1.41163	area
14	S14_657512	657512	0.395475	0.023269	0.0112589	0.0387615	1.4116	area
5	S5_6458253	6458253	0.182919	-0.0312483	0.0151201	0.0387647	1.41156	area
16	S16_26059844	26059844	0.236138	0.0280409	0.0135687	0.0387727	1.41147	area
2	S2_2005779	2005779	0.118547	-0.0378414	0.0183115	0.0387775	1.41142	area
15	S15_5225420	5225420	0.0739324	0.0477	0.0230824	0.0387805	1.41139	area
6	S6_1214852	1214852	0.142129	0.0360963	0.0174674	0.0387818	1.41137	area
1	S1_30505108	30505108	0.261632	-0.0279646	0.0135334	0.0387961	1.41121	area
11	S11_1060691	1060691	0.496813	-0.0242477	0.0117348	0.0387999	1.41117	area
3	S3_7440341	7440341	0.403297	-0.029867	0.0144559	0.0388216	1.41093	area
11	S11_5295269	5295269	0.313894	0.0270818	0.013108	0.0388231	1.41091	area
11	S11_2199372	2199372	0.069471	0.0463588	0.0224388	0.0388273	1.41086	area
9	S9_16230585	16230585	0.396431	-0.0252306	0.0122128	0.0388362	1.41076	area
2	S2_6421855	6421855	0.26195	-0.0274414	0.0132831	0.0388391	1.41073	area
16	S16_21819699	21819699	0.472913	-0.0254673	0.0123285	0.038854	1.41056	area
1	S1_24567835	24567835	0.110261	-0.0320234	0.0155027	0.0388601	1.4105	area
1	S1_32005453	32005453	0.251115	-0.0249799	0.0120936	0.0388708	1.41038	area
1	S1_32005460	32005460	0.251115	-0.0249799	0.0120936	0.0388708	1.41038	area
1	S1_28762502	28762502	0.243467	-0.0267145	0.0129336	0.0388744	1.41034	area
1	S1_28762521	28762521	0.243467	-0.0267145	0.0129336	0.0388744	1.41034	area
1	S1_28056309	28056309	0.335883	-0.025846	0.0125132	0.0388752	1.41033	area
11	S11_3223369	3223369	0.150733	-0.0345085	0.0167071	0.0388759	1.41032	area
11	S11_5572726	5572726	0.308477	0.0271393	0.01314	0.0388854	1.41021	area
18	S18_4197871	4197871	0.0666029	0.0479053	0.0231944	0.0388875	1.41019	area
1	S1_25074711	25074711	0.23072	-0.0274921	0.0133115	0.038895	1.41011	area
8	S8_2747443	2747443	0.144997	0.0343303	0.0166229	0.0389006	1.41004	area
5	S5_28026611	28026611	0.0838113	-0.0429592	0.0208032	0.0389201	1.40983	area
15	S15_793946	793946	0.119822	-0.0373942	0.0181084	0.0389212	1.40981	area
1	S1_26776743	26776743	0.276928	-0.0250353	0.0121236	0.0389228	1.4098	area
1	S1_26776780	26776780	0.276928	-0.0250353	0.0121236	0.0389228	1.4098	area
1	S1_26776781	26776781	0.276928	-0.0250353	0.0121236	0.0389228	1.4098	area
10	S10_1745499	1745499	0.107712	-0.0345235	0.0167184	0.0389233	1.40979	area
18	S18_7127281	7127281	0.498725	0.0251446	0.0121777	0.0389409	1.40959	area
1	S1_31584080	31584080	0.24761	-0.0278887	0.0135078	0.0389578	1.40941	area
1	S1_31584101	31584101	0.24761	-0.0278887	0.0135078	0.0389578	1.40941	area
5	S5_27578547	27578547	0.162205	-0.0329988	0.015983	0.0389588	1.40939	area
2	S2_4220611	4220611	0.139605	0.0491404	0.0238013	0.0389599	1.40938	area
2	S2_4220612	4220612	0.139605	0.0491404	0.0238013	0.0389599	1.40938	area
2	S2_4220613	4220613	0.139605	0.0491404	0.0238013	0.0389599	1.40938	area
10	S10_675198	675198	0.0946463	0.039684	0.0192215	0.0389645	1.40933	area
2	S2_681234	681234	0.0678776	-0.0441571	0.0213886	0.0389687	1.40928	area
2	S2_681250	681250	0.0678776	-0.0441571	0.0213886	0.0389687	1.40928	area
1	S1_31028625	31028625	0.264181	-0.0280336	0.0135791	0.0389739	1.40923	area
2	S2_3739531	3739531	0.114404	-0.0389083	0.0188472	0.0389789	1.40917	area
1	S1_25473613	25473613	0.3174	-0.0213869	0.0103599	0.0389798	1.40916	area
1	S1_25473614	25473614	0.3174	-0.0213869	0.0103599	0.0389798	1.40916	area
14	S14_2953769	2953769	0.108349	0.0335795	0.016267	0.0389919	1.40903	area
16	S16_2204733	2204733	0.340982	-0.0244667	0.0118527	0.0389955	1.40899	area
2	S2_3275393	3275393	0.213512	0.0289156	0.014008	0.0389962	1.40898	area
14	S14_11487353	11487353	0.240599	0.0294941	0.0142893	0.0390117	1.40881	area
9	S9_27692211	27692211	0.248247	0.0281743	0.01365	0.0390135	1.40879	area
12	S12_27541816	27541816	0.37508	0.0227274	0.0110113	0.0390169	1.40875	area
10	S10_23245188	23245188	0.180051	-0.0300549	0.0145616	0.0390201	1.40871	area
1	S1_31982538	31982538	0.269231	-0.0341263	0.0165348	0.0390265	1.40864	area
3	S3_3506007	3506007	0.499363	-0.0199454	0.00966427	0.0390338	1.40856	area
2	S2_5102509	5102509	0.222753	0.0296831	0.0143834	0.0390455	1.40843	area
7	S7_719014	719014	0.17304	0.0324424	0.015721	0.0390528	1.40835	area
1	S1_31088548	31088548	0.2645	-0.0277799	0.0134619	0.0390558	1.40831	area
1	S1_31088592	31088592	0.2645	-0.0277799	0.0134619	0.0390558	1.40831	area
14	S14_22173745	22173745	0.314213	0.0223636	0.0108375	0.039062	1.40825	area
14	S14_22173758	22173758	0.314213	0.0223636	0.0108375	0.039062	1.40825	area
3	S3_3506077	3506077	0.454748	-0.0201197	0.00975177	0.0390951	1.40788	area
3	S3_4564830	4564830	0.359146	0.0200372	0.00971358	0.0391319	1.40747	area
11	S11_8366912	8366912	0.29573	0.0264053	0.0128022	0.0391551	1.40721	area
8	S8_5616579	5616579	0.246335	0.0303647	0.0147221	0.0391583	1.40718	area
1	S1_25746284	25746284	0.497132	0.017378	0.00842636	0.0391757	1.40698	area
18	S18_8415340	8415340	0.226259	-0.0290786	0.0141002	0.0391809	1.40693	area
10	S10_2804085	2804085	0.199171	-0.0291229	0.0141218	0.0391815	1.40692	area
1	S1_30326590	30326590	0.219885	-0.0277945	0.0134779	0.0391852	1.40688	area
3	S3_16653357	16653357	0.0873168	0.0425965	0.020656	0.0391898	1.40683	area
6	S6_25314412	25314412	0.364563	0.0268224	0.0130071	0.0391945	1.40677	area
1	S1_26424989	26424989	0.424156	-0.0184024	0.00892425	0.0392012	1.4067	area
12	S12_27012554	27012554	0.461759	-0.024882	0.012067	0.0392091	1.40661	area
1	S1_27468194	27468194	0.272148	-0.0276799	0.013424	0.0392104	1.4066	area
7	S7_24121577	24121577	0.490121	-0.0213969	0.0103793	0.0392558	1.4061	area
11	S11_26899496	26899496	0.0503505	0.0471422	0.0228689	0.0392639	1.40601	area
2	S2_12506808	12506808	0.0732951	-0.0449804	0.0218211	0.0392717	1.40592	area
11	S11_2575745	2575745	0.317718	0.0244031	0.0118386	0.039273	1.40591	area
11	S11_2575747	2575747	0.317718	0.0244031	0.0118386	0.039273	1.40591	area
6	S6_7669671	7669671	0.485022	0.0312085	0.0151406	0.0392794	1.40584	area
15	S15_12704148	12704148	0.268324	-0.0334341	0.0162208	0.0392854	1.40577	area
3	S3_20164247	20164247	0.382728	0.0250383	0.0121484	0.0392999	1.40561	area
1	S1_27759977	27759977	0.27406	-0.0276034	0.0133934	0.0393052	1.40555	area
7	S7_371697	371697	0.299235	-0.0264097	0.0128154	0.039324	1.40534	area
10	S10_24223156	24223156	0.428936	-0.0236147	0.0114597	0.0393336	1.40524	area
9	S9_27046318	27046318	0.198853	0.0327252	0.0158811	0.0393376	1.40519	area
10	S10_23245084	23245084	0.0862637	0.0557159	0.0270388	0.0393419	1.40514	area
10	S10_23245102	23245102	0.0862637	0.0557159	0.0270388	0.0393419	1.40514	area
11	S11_4813653	4813653	0.0873168	0.0427637	0.0207538	0.0393486	1.40507	area
1	S1_20962113	20962113	0.168897	-0.031971	0.0155169	0.0393602	1.40494	area
15	S15_11253814	11253814	0.362088	0.0311752	0.0151316	0.0393725	1.40481	area
11	S11_7243612	7243612	0.115041	0.0288866	0.0140211	0.0393774	1.40475	area
14	S14_951951	951951	0.0747253	-0.04114	0.0199701	0.0393907	1.40461	area
14	S14_951954	951954	0.0747253	-0.04114	0.0199701	0.0393907	1.40461	area
6	S6_25848440	25848440	0.0895604	0.0529687	0.025712	0.0393912	1.4046	area
13	S13_1876624	1876624	0.389739	-0.0219546	0.0106579	0.0394055	1.40444	area
1	S1_31814772	31814772	0.123327	0.0370841	0.0180032	0.0394123	1.40437	area
11	S11_14973707	14973707	0.281708	-0.0265086	0.0128693	0.0394138	1.40435	area
1	S1_25553728	25553728	0.272148	-0.0214197	0.0103995	0.0394296	1.40418	area
1	S1_25553742	25553742	0.272148	-0.0214197	0.0103995	0.0394296	1.40418	area
1	S1_25553752	25553752	0.272148	-0.0214197	0.0103995	0.0394296	1.40418	area
1	S1_25553780	25553780	0.272148	-0.0214197	0.0103995	0.0394296	1.40418	area
1	S1_30326673	30326673	0.467177	-0.0173374	0.00841756	0.03943	1.40417	area
1	S1_32382672	32382672	0.115997	0.0378791	0.0183918	0.0394406	1.40406	area
13	S13_4979541	4979541	0.448375	-0.0235474	0.0114335	0.0394453	1.404	area
10	S10_25180689	25180689	0.36775	-0.0225315	0.0109405	0.0394492	1.40396	area
4	S4_21668769	21668769	0.117272	0.0383989	0.0186453	0.039452	1.40393	area
1	S1_30139624	30139624	0.492989	-0.019937	0.00968094	0.039455	1.4039	area
10	S10_26114238	26114238	0.0838113	-0.0378057	0.0183587	0.0394677	1.40376	area
1	S1_20783363	20783363	0.141491	0.0356351	0.0173054	0.0394765	1.40366	area
18	S18_9044744	9044744	0.220841	0.0301738	0.0146533	0.0394769	1.40366	area
1	S1_28986211	28986211	0.263862	-0.0254289	0.0123497	0.0394872	1.40354	area
1	S1_28986215	28986215	0.263862	-0.0254289	0.0123497	0.0394872	1.40354	area
12	S12_28877312	28877312	0.169853	0.0334329	0.0162375	0.0394949	1.40346	area
2	S2_1901636	1901636	0.113767	-0.038934	0.0189094	0.0394961	1.40345	area
1	S1_26669389	26669389	0.263862	-0.0222185	0.0107912	0.0394984	1.40342	area
10	S10_473424	473424	0.121415	0.036061	0.0175143	0.0394992	1.40341	area
2	S2_6954170	6954170	0.161568	-0.0335265	0.0162841	0.0395084	1.40331	area
15	S15_7176021	7176021	0.400892	0.0244472	0.0118758	0.0395354	1.40301	area
1	S1_26540826	26540826	0.255258	-0.0254923	0.0123836	0.0395366	1.403	area
1	S1_18221313	18221313	0.403123	0.0201146	0.00977148	0.0395418	1.40294	area
7	S7_7133069	7133069	0.147228	0.0331412	0.0161002	0.0395483	1.40287	area
1	S1_27237450	27237450	0.298917	0.0252774	0.0122804	0.039557	1.40278	area
5	S5_25714525	25714525	0.0933716	-0.0366916	0.017826	0.0395589	1.40276	area
5	S5_25714536	25714536	0.0933716	-0.0366916	0.017826	0.0395589	1.40276	area
5	S5_25714537	25714537	0.0933716	-0.0366916	0.017826	0.0395589	1.40276	area
4	S4_1714396	1714396	0.242192	0.0284965	0.0138448	0.0395628	1.40271	area
12	S12_1073376	1073376	0.0901848	-0.040318	0.0195884	0.0395652	1.40269	area
2	S2_15001479	15001479	0.305609	0.0230068	0.011178	0.0395683	1.40265	area
2	S2_15001504	15001504	0.305609	0.0230068	0.011178	0.0395683	1.40265	area
2	S2_14348012	14348012	0.0787126	-0.0442129	0.021482	0.0395769	1.40256	area
1	S1_20954181	20954181	0.168897	-0.0304747	0.0148078	0.0395885	1.40243	area
1	S1_20954182	20954182	0.168897	-0.0304747	0.0148078	0.0395885	1.40243	area
13	S13_12680559	12680559	0.107075	0.0320568	0.0155766	0.0395896	1.40242	area
1	S1_27481010	27481010	0.272148	-0.0276003	0.0134112	0.0395905	1.40241	area
5	S5_8004146	8004146	0.183516	0.0413771	0.0201098	0.0396327	1.40195	area
7	S7_19582435	19582435	0.496176	-0.0253238	0.0123082	0.0396406	1.40186	area
15	S15_4091620	4091620	0.244423	-0.0286386	0.01392	0.0396504	1.40175	area
1	S1_27468444	27468444	0.272785	-0.0276391	0.0134366	0.0396864	1.40136	area
9	S9_24731998	24731998	0.444505	0.034472	0.0167595	0.0396995	1.40121	area
6	S6_25771383	25771383	0.0965583	-0.0412244	0.0200431	0.0397065	1.40114	area
1	S1_24706532	24706532	0.382728	-0.0261455	0.0127121	0.0397111	1.40109	area
1	S1_30461280	30461280	0.262588	-0.027953	0.0135919	0.0397254	1.40093	area
1	S1_31609961	31609961	0.210006	-0.0254565	0.0123781	0.0397265	1.40092	area
2	S2_32226340	32226340	0.0535373	-0.052581	0.0255675	0.039729	1.40089	area
1	S1_32272497	32272497	0.224028	-0.0263694	0.0128221	0.0397291	1.40089	area
1	S1_32272499	32272499	0.224028	-0.0263694	0.0128221	0.0397291	1.40089	area
7	S7_2197804	2197804	0.239643	-0.0299557	0.0145663	0.0397337	1.40084	area
15	S15_11120181	11120181	0.499044	0.0233738	0.0113665	0.0397455	1.40071	area
15	S15_11120184	11120184	0.499044	0.0233738	0.0113665	0.0397455	1.40071	area
15	S15_13098968	13098968	0.465264	-0.0199578	0.0097054	0.0397481	1.40068	area
14	S14_3821355	3821355	0.0745698	0.0474085	0.0230546	0.0397484	1.40068	area
9	S9_24614686	24614686	0.37508	0.0245556	0.0119413	0.039749	1.40067	area
1	S1_30924101	30924101	0.287363	-0.0334539	0.0162688	0.039752	1.40064	area
17	S17_21154245	21154245	0.111536	0.0378928	0.0184276	0.0397527	1.40063	area
1	S1_25144448	25144448	0.265774	-0.0265192	0.0128974	0.0397673	1.40047	area
1	S1_25144460	25144460	0.265774	-0.0265192	0.0128974	0.0397673	1.40047	area
1	S1_29832307	29832307	0.466858	-0.0243817	0.0118586	0.0397794	1.40034	area
14	S14_8554807	8554807	0.127473	-0.0458899	0.0223198	0.0397805	1.40033	area
11	S11_509299	509299	0.133206	-0.0330011	0.0160516	0.0397877	1.40025	area
1	S1_30461361	30461361	0.261313	-0.0278879	0.0135651	0.0397957	1.40016	area
10	S10_1437961	1437961	0.181963	-0.0236005	0.0114802	0.0398071	1.40004	area
2	S2_9041783	9041783	0.19949	-0.0302692	0.0147243	0.0398078	1.40003	area
18	S18_5955023	5955023	0.155194	0.0332328	0.0161663	0.0398136	1.39997	area
1	S1_32295147	32295147	0.251753	-0.0282178	0.0137271	0.0398191	1.39991	area
1	S1_32295151	32295151	0.251753	-0.0282178	0.0137271	0.0398191	1.39991	area
1	S1_32295205	32295205	0.251753	-0.0282178	0.0137271	0.0398191	1.39991	area
1	S1_31513127	31513127	0.253983	-0.0282243	0.0137304	0.0398195	1.3999	area
11	S11_12331011	12331011	0.106593	0.0424665	0.0206612	0.0398422	1.39966	area
1	S1_30968709	30968709	0.260357	-0.0264298	0.0128589	0.0398435	1.39964	area
8	S8_10931254	10931254	0.27967	0.0333639	0.0162327	0.0398446	1.39963	area
17	S17_982830	982830	0.262906	0.0255583	0.0124353	0.0398495	1.39958	area
1	S1_24054981	24054981	0.175271	-0.031316	0.0152367	0.0398496	1.39958	area
5	S5_8978047	8978047	0.0576801	0.0576623	0.0280566	0.0398585	1.39948	area
14	S14_657483	657483	0.388464	0.0231014	0.011241	0.039869	1.39936	area
2	S2_15816407	15816407	0.230402	0.0295073	0.0143582	0.0398716	1.39934	area
2	S2_4077877	4077877	0.37253	-0.0251182	0.012223	0.0398791	1.39925	area
1	S1_26126227	26126227	0.260994	-0.0232364	0.0113075	0.0398825	1.39922	area
17	S17_6962446	6962446	0.103569	0.0395606	0.0192521	0.0398913	1.39912	area
14	S14_6517889	6517889	0.497451	0.0237706	0.0115679	0.0398915	1.39912	area
14	S14_6517904	6517904	0.497451	0.0237706	0.0115679	0.0398915	1.39912	area
15	S15_11578248	11578248	0.392288	-0.0257297	0.0125217	0.0398963	1.39907	area
14	S14_2953771	2953771	0.0787126	0.0393722	0.0191625	0.0399126	1.39889	area
8	S8_22451422	22451422	0.302747	-0.0346985	0.0168886	0.0399222	1.39879	area
15	S15_7175980	7175980	0.405672	0.0247205	0.0120324	0.0399283	1.39872	area
4	S4_2477427	2477427	0.220204	-0.0302968	0.0147476	0.0399414	1.39858	area
1	S1_18836029	18836029	0.0799873	-0.0509681	0.024812	0.039959	1.39839	area
17	S17_6125257	6125257	0.249203	0.0299063	0.0145589	0.0399601	1.39837	area
14	S14_8749996	8749996	0.34863	-0.0256825	0.0125029	0.0399637	1.39833	area
11	S11_24185575	24185575	0.191842	0.0322244	0.015688	0.0399684	1.39828	area
8	S8_783602	783602	0.082218	-0.0438599	0.0213544	0.0399851	1.3981	area
9	S9_26818594	26818594	0.2116	0.0322782	0.0157163	0.0399943	1.398	area
16	S16_1937728	1937728	0.333652	-0.0247798	0.0120673	0.0400282	1.39763	area
14	S14_3727792	3727792	0.0752071	0.046651	0.0227195	0.0400387	1.39752	area
9	S9_26127280	26127280	0.12747	0.036295	0.0176774	0.0400545	1.39735	area
10	S10_19631356	19631356	0.325685	0.0237167	0.0115514	0.0400585	1.39731	area
2	S2_3332396	3332396	0.0917782	0.0430829	0.0209847	0.0400661	1.39722	area
1	S1_30700804	30700804	0.251753	-0.0251429	0.0122467	0.040069	1.39719	area
14	S14_20013062	20013062	0.169216	0.0327363	0.0159475	0.0400966	1.39689	area
3	S3_5429478	5429478	0.217973	-0.0304767	0.0148478	0.0401109	1.39674	area
11	S11_24270144	24270144	0.191842	0.0329833	0.0160692	0.0401139	1.39671	area
14	S14_22173727	22173727	0.313894	0.0222456	0.0108388	0.0401313	1.39652	area
14	S14_22173753	22173753	0.313894	0.0222456	0.0108388	0.0401313	1.39652	area
16	S16_2167310	2167310	0.350542	-0.0246602	0.0120159	0.0401409	1.39641	area
1	S1_30815416	30815416	0.263544	-0.0277188	0.0135063	0.0401416	1.39641	area
15	S15_117794	117794	0.172721	0.0314597	0.0153294	0.0401452	1.39637	area
17	S17_22830755	22830755	0.128426	-0.0392415	0.0191217	0.040151	1.3963	area
3	S3_5034571	5034571	0.265137	-0.0305203	0.0148723	0.0401535	1.39628	area
5	S5_10139988	10139988	0.365934	0.0334107	0.0162811	0.0401588	1.39622	area
1	S1_28626038	28626038	0.25239	-0.0269889	0.0131521	0.0401645	1.39616	area
16	S16_27137322	27137322	0.069471	0.0475927	0.0231929	0.0401658	1.39614	area
7	S7_25597410	25597410	0.123646	0.0374763	0.0182637	0.0401738	1.39606	area
1	S1_19588278	19588278	0.201721	0.0288885	0.0140787	0.0401766	1.39603	area
12	S12_31456352	31456352	0.444232	-0.0214371	0.0104475	0.0401798	1.39599	area
15	S15_5438651	5438651	0.0720204	0.0489992	0.02388	0.0401803	1.39599	area
8	S8_4239381	4239381	0.067559	-0.0474415	0.0231218	0.0401886	1.3959	area
8	S8_14763155	14763155	0.258126	0.0261159	0.012729	0.0402005	1.39577	area
2	S2_2678698	2678698	0.111855	-0.0394853	0.0192483	0.0402313	1.39544	area
13	S13_7813336	7813336	0.142766	-0.0342731	0.0167101	0.0402624	1.3951	area
3	S3_27752763	27752763	0.414277	0.0261067	0.0127287	0.0402654	1.39507	area
1	S1_31714930	31714930	0.254302	-0.0281066	0.0137039	0.0402673	1.39505	area
3	S3_17885760	17885760	0.140535	0.0350233	0.0170778	0.040286	1.39485	area
4	S4_1700729	1700729	0.332377	-0.0244523	0.0119234	0.0402887	1.39482	area
4	S4_26210490	26210490	0.323454	0.0251355	0.0122567	0.0402902	1.3948	area
1	S1_21188222	21188222	0.333652	-0.0267127	0.0130258	0.0402906	1.3948	area
10	S10_23128266	23128266	0.462715	-0.0222023	0.0108267	0.0402973	1.39472	area
15	S15_2818107	2818107	0.357143	0.0307341	0.0149873	0.0402984	1.39471	area
4	S4_27944880	27944880	0.371893	-0.0213896	0.0104314	0.0403154	1.39453	area
4	S4_7151376	7151376	0.135437	0.0278633	0.0135886	0.0403163	1.39452	area
4	S4_7151379	7151379	0.135437	0.0278633	0.0135886	0.0403163	1.39452	area
4	S4_7151381	7151381	0.135437	0.0278633	0.0135886	0.0403163	1.39452	area
9	S9_26441892	26441892	0.278203	-0.02741	0.0133677	0.0403193	1.39449	area
9	S9_3493549	3493549	0.0544933	-0.0530974	0.0258966	0.040329	1.39438	area
1	S1_31022820	31022820	0.263862	-0.0247796	0.0120859	0.0403356	1.39431	area
1	S1_31022838	31022838	0.263862	-0.0247796	0.0120859	0.0403356	1.39431	area
12	S12_6911192	6911192	0.153282	-0.0331544	0.0161718	0.0403515	1.39414	area
1	S1_23609639	23609639	0.157106	0.0352939	0.0172163	0.0403619	1.39403	area
14	S14_5506927	5506927	0.416507	0.0235721	0.0114989	0.0403688	1.39395	area
1	S1_26497103	26497103	0.337476	0.0264533	0.012905	0.0403798	1.39384	area
12	S12_6648916	6648916	0.161249	-0.0309595	0.0151036	0.0403837	1.39379	area
11	S11_5759846	5759846	0.349586	-0.0269597	0.0131525	0.0403868	1.39376	area
5	S5_27497398	27497398	0.0532186	-0.0534067	0.0260553	0.0403895	1.39373	area
5	S5_27497407	27497407	0.0532186	-0.0534067	0.0260553	0.0403895	1.39373	area
15	S15_10829548	10829548	0.369662	0.0232266	0.0113315	0.0403899	1.39373	area
13	S13_5198694	5198694	0.434672	-0.0245123	0.0119591	0.0403966	1.39366	area
13	S13_5198700	5198700	0.434672	-0.0245123	0.0119591	0.0403966	1.39366	area
13	S13_5113579	5113579	0.435309	-0.0249498	0.0121726	0.0403968	1.39365	area
13	S13_21586720	21586720	0.0723391	-0.0445002	0.0217114	0.0404016	1.3936	area
5	S5_10039261	10039261	0.428617	0.0255289	0.012456	0.040411	1.3935	area
3	S3_4516112	4516112	0.223072	0.0293753	0.0143329	0.0404132	1.39348	area
1	S1_9647489	9647489	0.371893	-0.0210469	0.0102694	0.0404144	1.39346	area
16	S16_27187740	27187740	0.0707457	0.0472118	0.0230376	0.0404291	1.39331	area
15	S15_1783729	1783729	0.112492	-0.0383191	0.0187001	0.0404481	1.3931	area
10	S10_781440	781440	0.206501	-0.0216409	0.0105618	0.0404654	1.39292	area
10	S10_781441	781441	0.206501	-0.0216409	0.0105618	0.0404654	1.39292	area
16	S16_1929937	1929937	0.08413	-0.0424466	0.0207172	0.0404756	1.39281	area
1	S1_5001211	5001211	0.352135	-0.0251399	0.0122713	0.0404946	1.3926	area
10	S10_589628	589628	0.103888	0.0368857	0.0180054	0.0405019	1.39252	area
4	S4_27448450	27448450	0.0729764	-0.0473712	0.0231267	0.0405275	1.39225	area
10	S10_4746971	4746971	0.289038	0.0276952	0.0135211	0.0405312	1.39221	area
18	S18_8003597	8003597	0.103569	0.0357632	0.0174622	0.0405572	1.39193	area
18	S18_8003606	8003606	0.103569	0.0357632	0.0174622	0.0405572	1.39193	area
17	S17_19186725	19186725	0.349904	0.0215141	0.0105056	0.0405718	1.39178	area
15	S15_1210138	1210138	0.153282	0.0331596	0.0161922	0.0405724	1.39177	area
1	S1_31610179	31610179	0.223709	-0.0257528	0.0125759	0.0405814	1.39167	area
1	S1_2223141	2223141	0.08413	0.0445519	0.0217564	0.0405832	1.39165	area
3	S3_9695824	9695824	0.390695	-0.0237365	0.0115914	0.0405837	1.39165	area
6	S6_19170000	19170000	0.498088	0.024028	0.0117339	0.0405849	1.39164	area
6	S6_19170013	19170013	0.498088	0.024028	0.0117339	0.0405849	1.39164	area
16	S16_8032043	8032043	0.157744	0.0363326	0.0177431	0.0405894	1.39159	area
15	S15_1691484	1691484	0.140854	-0.0299454	0.0146245	0.0405982	1.39149	area
13	S13_4604575	4604575	0.373805	-0.0247203	0.0120745	0.0406278	1.39118	area
1	S1_24054980	24054980	0.174315	-0.0312129	0.0152459	0.0406283	1.39117	area
16	S16_11751752	11751752	0.484066	-0.0337392	0.0164799	0.0406289	1.39116	area
1	S1_25920795	25920795	0.236775	-0.0254837	0.0124476	0.040631	1.39114	area
8	S8_3003692	3003692	0.317081	-0.0241063	0.011775	0.0406342	1.39111	area
18	S18_15007022	15007022	0.0664835	0.0602218	0.0294164	0.0406363	1.39109	area
17	S17_23463793	23463793	0.0952836	-0.0409496	0.0200043	0.0406542	1.39089	area
16	S16_23969747	23969747	0.260994	0.0269074	0.0131469	0.0406894	1.39052	area
11	S11_2793306	2793306	0.453155	-0.0220805	0.0107886	0.040692	1.39049	area
12	S12_3765640	3765640	0.138942	-0.0337853	0.0165081	0.0406991	1.39042	area
4	S4_26508133	26508133	0.336264	-0.0342724	0.016747	0.0407087	1.39031	area
1	S1_8007760	8007760	0.489484	-0.0237502	0.0116061	0.0407211	1.39018	area
13	S13_7813630	7813630	0.144997	-0.033556	0.0163985	0.0407289	1.3901	area
14	S14_873310	873310	0.262906	0.0273886	0.013385	0.0407347	1.39004	area
11	S11_2760867	2760867	0.164436	-0.03284	0.0160495	0.0407399	1.38998	area
1	S1_20800625	20800625	0.318993	-0.0263116	0.0128595	0.0407486	1.38989	area
1	S1_30303638	30303638	0.0707457	0.0422778	0.0206632	0.0407517	1.38985	area
1	S1_29849606	29849606	0.188974	0.0302187	0.0147695	0.0407547	1.38982	area
11	S11_15738699	15738699	0.324092	0.0251183	0.012277	0.0407598	1.38977	area
1	S1_27495735	27495735	0.240918	-0.0236022	0.011536	0.0407599	1.38977	area
1	S1_30888989	30888989	0.230083	-0.0272719	0.0133297	0.0407608	1.38976	area
5	S5_24098605	24098605	0.413321	0.0246171	0.0120324	0.040766	1.3897	area
11	S11_21963620	21963620	0.263862	0.0288705	0.0141118	0.0407717	1.38964	area
1	S1_15610055	15610055	0.485165	0.0283216	0.0138443	0.0407844	1.38951	area
10	S10_4792710	4792710	0.0726577	0.0454729	0.0222284	0.0407853	1.3895	area
10	S10_23439861	23439861	0.172721	-0.0322897	0.0157842	0.0407856	1.38949	area
9	S9_15486852	15486852	0.0660091	-0.0589733	0.0288281	0.0407872	1.38948	area
9	S9_15486861	15486861	0.0660091	-0.0589733	0.0288281	0.0407872	1.38948	area
12	S12_31494884	31494884	0.462396	-0.0241097	0.0117861	0.040795	1.38939	area
1	S1_31334417	31334417	0.256214	-0.0237349	0.0116039	0.0408133	1.3892	area
1	S1_31334421	31334421	0.256214	-0.0237349	0.0116039	0.0408133	1.3892	area
2	S2_14534569	14534569	0.135118	-0.0344351	0.0168369	0.0408337	1.38898	area
4	S4_27622241	27622241	0.0745698	-0.0449768	0.0219913	0.0408344	1.38897	area
7	S7_635546	635546	0.372212	-0.0221885	0.0108491	0.0408357	1.38896	area
15	S15_10804109	10804109	0.334927	0.0242405	0.0118526	0.0408392	1.38892	area
15	S15_4325521	4325521	0.121734	0.0363532	0.0177754	0.0408412	1.3889	area
12	S12_6651970	6651970	0.168579	0.0308926	0.0151065	0.0408558	1.38875	area
1	S1_24032982	24032982	0.188974	-0.0306077	0.0149675	0.0408607	1.38869	area
1	S1_24032988	24032988	0.188974	-0.0306077	0.0149675	0.0408607	1.38869	area
5	S5_11577857	11577857	0.139898	-0.0338621	0.0165592	0.0408642	1.38866	area
1	S1_30915175	30915175	0.259082	-0.0258983	0.0126656	0.0408765	1.38853	area
6	S6_27536091	27536091	0.491209	0.032172	0.0157342	0.0408825	1.38846	area
15	S15_12435887	12435887	0.282027	0.0271771	0.0132919	0.040891	1.38837	area
14	S14_6459376	6459376	0.321224	-0.0259647	0.012699	0.0408915	1.38837	area
13	S13_6124705	6124705	0.418738	-0.0258939	0.0126646	0.040895	1.38833	area
11	S11_10002185	10002185	0.218681	-0.0356953	0.017459	0.0409016	1.38826	area
9	S9_24227458	24227458	0.391651	0.0244007	0.0119363	0.0409299	1.38796	area
9	S9_5055420	5055420	0.0564054	-0.0546195	0.0267215	0.0409507	1.38774	area
16	S16_7604604	7604604	0.399936	-0.0243002	0.0118888	0.040958	1.38766	area
1	S1_32664907	32664907	0.270554	0.02802	0.0137092	0.0409652	1.38758	area
14	S14_13411081	13411081	0.201099	-0.0454009	0.0222131	0.0409652	1.38758	area
1	S1_27295286	27295286	0.272785	-0.0274641	0.0134375	0.0409698	1.38754	area
1	S1_27500901	27500901	0.0806246	-0.0390098	0.0190876	0.0409812	1.38742	area
12	S12_31559959	31559959	0.472913	-0.0248843	0.0121777	0.0410105	1.3871	area
12	S12_11686242	11686242	0.274725	0.0324315	0.0158717	0.0410171	1.38704	area
5	S5_7281042	7281042	0.126195	-0.0288098	0.0140999	0.0410262	1.38694	area
5	S5_7281073	7281073	0.126195	-0.0288098	0.0140999	0.0410262	1.38694	area
9	S9_28667607	28667607	0.455386	-0.0258113	0.0126324	0.0410263	1.38694	area
1	S1_32272434	32272434	0.249203	-0.0281773	0.0137909	0.0410353	1.38684	area
11	S11_8165797	8165797	0.345124	-0.0207583	0.0101601	0.0410403	1.38679	area
14	S14_12467507	12467507	0.0576801	0.0518611	0.0253838	0.0410445	1.38675	area
4	S4_2429938	2429938	0.255258	-0.0277364	0.0135773	0.0410677	1.3865	area
4	S4_1714397	1714397	0.239643	0.0285966	0.0139987	0.0410712	1.38646	area
16	S16_21909544	21909544	0.375398	-0.0224736	0.0110014	0.0410721	1.38645	area
6	S6_1793331	1793331	0.207143	0.0362438	0.0177423	0.0410734	1.38644	area
10	S10_24301233	24301233	0.0975143	0.041274	0.0202049	0.0410753	1.38642	area
8	S8_27219303	27219303	0.329828	0.0242527	0.0118725	0.0410763	1.38641	area
1	S1_23073084	23073084	0.117591	-0.035709	0.0174809	0.041078	1.38639	area
15	S15_25051316	25051316	0.393244	0.025993	0.0127258	0.0410968	1.38619	area
7	S7_24602710	24602710	0.440089	-0.0228918	0.0112077	0.0411021	1.38614	area
1	S1_23596945	23596945	0.158381	0.0347324	0.0170056	0.0411108	1.38604	area
14	S14_280130	280130	0.236456	-0.0269556	0.0131981	0.0411133	1.38602	area
13	S13_11123400	11123400	0.349267	0.0283733	0.0138926	0.0411191	1.38596	area
16	S16_2769318	2769318	0.130338	-0.0366523	0.0179467	0.0411228	1.38592	area
11	S11_2199566	2199566	0.199171	-0.0297848	0.014585	0.0411365	1.38577	area
2	S2_5188786	5188786	0.390659	-0.0321888	0.0157624	0.0411392	1.38574	area
4	S4_2731051	2731051	0.418738	-0.0260615	0.0127621	0.0411423	1.38571	area
13	S13_5315881	5315881	0.380816	-0.0234394	0.0114783	0.0411453	1.38568	area
1	S1_28625679	28625679	0.245698	-0.0277435	0.0135866	0.0411542	1.38559	area
3	S3_3506078	3506078	0.447419	-0.0200344	0.00981176	0.0411636	1.38549	area
14	S14_11212811	11212811	0.236775	0.0298898	0.0146385	0.0411653	1.38547	area
18	S18_18958460	18958460	0.0527473	0.0638108	0.0312513	0.0411656	1.38547	area
1	S1_27835579	27835579	0.277565	-0.0260899	0.0127783	0.0411778	1.38534	area
17	S17_2995754	2995754	0.23805	0.0270052	0.0132274	0.0411897	1.38521	area
11	S11_2536442	2536442	0.248247	-0.0246725	0.0120849	0.041192	1.38519	area
1	S1_27495723	27495723	0.241236	-0.0234985	0.0115103	0.0411996	1.38511	area
1	S1_27495726	27495726	0.241236	-0.0234985	0.0115103	0.0411996	1.38511	area
2	S2_3001432	3001432	0.36297	-0.0250938	0.0122921	0.0412054	1.38505	area
1	S1_27572703	27572703	0.27406	-0.0273367	0.0133919	0.0412228	1.38486	area
1	S1_27572739	27572739	0.27406	-0.0273367	0.0133919	0.0412228	1.38486	area
1	S1_31585005	31585005	0.235819	-0.0264887	0.012977	0.0412307	1.38478	area
1	S1_31585030	31585030	0.235819	-0.0264887	0.012977	0.0412307	1.38478	area
1	S1_31731610	31731610	0.253027	-0.0280249	0.0137302	0.0412392	1.38469	area
7	S7_18762712	18762712	0.48566	0.0226282	0.0110874	0.0412608	1.38446	area
11	S11_25488471	25488471	0.202358	0.0270089	0.0132344	0.0412696	1.38437	area
11	S11_25488477	25488477	0.202358	0.0270089	0.0132344	0.0412696	1.38437	area
9	S9_25003003	25003003	0.456979	-0.023405	0.0114692	0.0412821	1.38424	area
11	S11_2793316	2793316	0.452836	-0.0220134	0.0107873	0.0412825	1.38423	area
2	S2_319505	319505	0.114286	0.0467235	0.0228961	0.0412838	1.38422	area
1	S1_31143019	31143019	0.262906	-0.0245015	0.0120068	0.0412865	1.38419	area
1	S1_31143038	31143038	0.262906	-0.0245015	0.0120068	0.0412865	1.38419	area
10	S10_23788727	23788727	0.121429	-0.0441627	0.0216425	0.0412951	1.3841	area
1	S1_30838908	30838908	0.260357	-0.0277455	0.0136004	0.0413457	1.38357	area
9	S9_24998366	24998366	0.458254	-0.0234017	0.0114712	0.0413464	1.38356	area
10	S10_24222861	24222861	0.365838	-0.0239156	0.0117234	0.0413519	1.3835	area
6	S6_18941142	18941142	0.171128	-0.0294212	0.0144228	0.0413592	1.38343	area
1	S1_30619013	30619013	0.326322	0.025835	0.0126649	0.0413603	1.38342	area
14	S14_11233892	11233892	0.239962	0.028304	0.0138758	0.0413695	1.38332	area
14	S14_11233919	11233919	0.239962	0.028304	0.0138758	0.0413695	1.38332	area
3	S3_27726547	27726547	0.167582	-0.040256	0.0197358	0.0413757	1.38325	area
1	S1_20628372	20628372	0.408859	0.0233703	0.0114582	0.0413899	1.38311	area
14	S14_604414	604414	0.198534	0.0265397	0.0130126	0.0413968	1.38303	area
9	S9_3065944	3065944	0.328553	-0.0260425	0.0127691	0.0414014	1.38298	area
5	S5_22022095	22022095	0.125876	0.0366451	0.0179681	0.0414047	1.38295	area
10	S10_379251	379251	0.0847674	-0.0418839	0.0205368	0.041405	1.38295	area
1	S1_31707595	31707595	0.254621	-0.0279945	0.0137266	0.041406	1.38294	area
2	S2_1473895	1473895	0.449968	0.0219269	0.0107523	0.041423	1.38276	area
8	S8_560125	560125	0.0908222	0.044628	0.0218854	0.0414336	1.38265	area
7	S7_21911137	21911137	0.368706	-0.0251643	0.0123407	0.0414372	1.38261	area
12	S12_2308717	2308717	0.32218	0.0273084	0.0133926	0.0414437	1.38254	area
10	S10_475045	475045	0.121415	0.0360481	0.0176788	0.0414446	1.38253	area
1	S1_21195170	21195170	0.145315	0.0338106	0.0165816	0.0414455	1.38252	area
18	S18_9443530	9443530	0.423077	-0.0355011	0.0174113	0.0414537	1.38244	area
13	S13_3278924	3278924	0.252709	-0.0249139	0.0122196	0.0414649	1.38232	area
15	S15_11713974	11713974	0.299235	0.0259581	0.0127329	0.0414837	1.38212	area
8	S8_4292912	4292912	0.137667	-0.0326433	0.0160133	0.0414987	1.38197	area
2	S2_28123473	28123473	0.0506692	-0.0464362	0.0227804	0.041507	1.38188	area
2	S2_11739259	11739259	0.0618228	-0.0358573	0.017591	0.0415111	1.38184	area
1	S1_23981849	23981849	0.40854	-0.0228943	0.0112316	0.041512	1.38183	area
15	S15_5594427	5594427	0.111536	0.040516	0.019877	0.041517	1.38177	area
1	S1_28854735	28854735	0.178458	-0.0271381	0.013314	0.0415179	1.38176	area
7	S7_88871	88871	0.0503505	0.0557621	0.027357	0.0415189	1.38175	area
1	S1_20398305	20398305	0.181007	0.0286774	0.0140696	0.0415244	1.3817	area
1	S1_20398306	20398306	0.181007	0.0286774	0.0140696	0.0415244	1.3817	area
1	S1_20398315	20398315	0.181007	0.0286774	0.0140696	0.0415244	1.3817	area
14	S14_10670697	10670697	0.439452	0.0256621	0.0125911	0.0415386	1.38155	area
14	S14_10670700	10670700	0.439452	0.0256621	0.0125911	0.0415386	1.38155	area
1	S1_4369840	4369840	0.177183	0.0261021	0.012807	0.0415391	1.38154	area
10	S10_498740	498740	0.0971957	0.0396722	0.0194655	0.0415422	1.38151	area
14	S14_1456312	1456312	0.249203	-0.0298328	0.0146381	0.0415477	1.38145	area
3	S3_5184953	5184953	0.25989	-0.034482	0.0169201	0.0415572	1.38135	area
7	S7_24576742	24576742	0.0802198	0.0553266	0.0271517	0.0415812	1.3811	area
9	S9_1725524	1725524	0.185714	0.0387852	0.0190342	0.0415841	1.38107	area
2	S2_3435858	3435858	0.210962	-0.0321219	0.0157641	0.0415846	1.38107	area
13	S13_21645374	21645374	0.431485	0.0234057	0.0114873	0.041598	1.38093	area
5	S5_23483065	23483065	0.291268	0.0266149	0.0130625	0.0415995	1.38091	area
10	S10_21702778	21702778	0.187699	-0.0304461	0.0149429	0.0416003	1.3809	area
10	S10_21702780	21702780	0.187699	-0.0304461	0.0149429	0.0416003	1.3809	area
11	S11_26040723	26040723	0.195666	-0.0324715	0.0159372	0.0416034	1.38087	area
12	S12_1168973	1168973	0.211281	0.0276703	0.0135811	0.0416092	1.38081	area
1	S1_17858646	17858646	0.192161	-0.0307471	0.0150924	0.0416239	1.38066	area
9	S9_16241168	16241168	0.488528	-0.0265245	0.0130201	0.0416307	1.38059	area
15	S15_22884229	22884229	0.0991077	0.0342536	0.016815	0.0416413	1.38048	area
1	S1_24309492	24309492	0.178776	-0.030852	0.0151453	0.0416425	1.38046	area
1	S1_27783777	27783777	0.273104	-0.027356	0.0134295	0.0416494	1.38039	area
12	S12_9608782	9608782	0.0758445	0.0439619	0.0215821	0.041654	1.38034	area
1	S1_29011212	29011212	0.291906	-0.0248917	0.0122203	0.0416588	1.38029	area
1	S1_29011230	29011230	0.291906	-0.0248917	0.0122203	0.0416588	1.38029	area
1	S1_29831870	29831870	0.0620879	-0.0497795	0.0244389	0.0416607	1.38027	area
3	S3_14561631	14561631	0.123327	0.036457	0.0178996	0.0416745	1.38013	area
15	S15_8362400	8362400	0.218929	0.0315852	0.0155087	0.0416884	1.37998	area
4	S4_19789322	19789322	0.120879	0.0399009	0.0195928	0.0416988	1.37988	area
14	S14_4307605	4307605	0.373805	-0.025675	0.0126075	0.0417012	1.37985	area
6	S6_21636435	21636435	0.306565	-0.0247484	0.0121532	0.0417134	1.37972	area
1	S1_21005870	21005870	0.167304	-0.0317408	0.0155871	0.0417149	1.37971	area
3	S3_27850934	27850934	0.457935	0.0238624	0.0117183	0.0417171	1.37969	area
12	S12_3162390	3162390	0.130656	0.0382746	0.0187979	0.0417388	1.37946	area
7	S7_7354906	7354906	0.236813	-0.038671	0.018993	0.041744	1.37941	area
1	S1_24086233	24086233	0.157744	-0.0306396	0.0150488	0.0417488	1.37936	area
15	S15_1251347	1251347	0.167304	0.0300055	0.0147378	0.041755	1.37929	area
10	S10_15370733	15370733	0.0611855	0.0492579	0.0241949	0.0417626	1.37921	area
6	S6_19160705	19160705	0.133206	-0.0348732	0.0171298	0.0417685	1.37915	area
12	S12_2585624	2585624	0.34608	0.0256611	0.012605	0.0417723	1.37911	area
14	S14_6079453	6079453	0.206501	-0.0349698	0.0171799	0.0418	1.37882	area
4	S4_25392552	25392552	0.0771192	0.0474569	0.0233156	0.0418094	1.37873	area
1	S1_32447575	32447575	0.249522	-0.0276695	0.0135943	0.0418135	1.37868	area
1	S1_32447589	32447589	0.249522	-0.0276695	0.0135943	0.0418135	1.37868	area
16	S16_3023342	3023342	0.434672	-0.0252224	0.0123929	0.0418276	1.37854	area
10	S10_23128221	23128221	0.0940089	-0.0396873	0.019501	0.0418363	1.37845	area
5	S5_4629299	4629299	0.056724	-0.0554314	0.0272375	0.0418393	1.37842	area
1	S1_32254049	32254049	0.250159	-0.0279515	0.0137351	0.0418463	1.37834	area
16	S16_21064643	21064643	0.171128	0.0328637	0.0161496	0.0418558	1.37824	area
5	S5_8973340	8973340	0.368388	-0.0269256	0.0132327	0.0418736	1.37806	area
3	S3_28702062	28702062	0.170879	-0.0409121	0.0201068	0.0418775	1.37802	area
14	S14_7188680	7188680	0.213512	-0.029769	0.0146313	0.0418906	1.37788	area
7	S7_16866706	16866706	0.327279	0.0226898	0.0111521	0.0418945	1.37784	area
7	S7_16866707	16866707	0.327279	0.0226898	0.0111521	0.0418945	1.37784	area
7	S7_16866714	16866714	0.327279	0.0226898	0.0111521	0.0418945	1.37784	area
1	S1_26078325	26078325	0.244105	-0.0270043	0.0132727	0.0418946	1.37784	area
15	S15_424143	424143	0.200765	0.0280041	0.0137648	0.0419031	1.37775	area
12	S12_27339610	27339610	0.32218	0.0253892	0.0124803	0.0419166	1.37761	area
5	S5_23419265	23419265	0.139261	-0.0353435	0.0173734	0.041917	1.37761	area
1	S1_15073312	15073312	0.0691523	0.0394993	0.0194168	0.0419234	1.37754	area
11	S11_25261199	25261199	0.185787	0.0332447	0.0163436	0.0419402	1.37737	area
5	S5_9886957	9886957	0.445507	-0.0248944	0.0122385	0.0419406	1.37737	area
12	S12_1651475	1651475	0.120459	0.0377277	0.0185477	0.0419431	1.37734	area
10	S10_23186999	23186999	0.176864	-0.0312131	0.0153463	0.0419593	1.37717	area
9	S9_6037436	6037436	0.284895	0.0274388	0.0134908	0.0419625	1.37714	area
2	S2_5423227	5423227	0.303846	-0.0332402	0.0163433	0.0419642	1.37712	area
9	S9_27673990	27673990	0.119822	0.0387834	0.0190699	0.0419768	1.37699	area
2	S2_4856120	4856120	0.219248	0.0290873	0.0143025	0.0419799	1.37696	area
1	S1_3077765	3077765	0.0908222	0.0366354	0.0180143	0.0419839	1.37692	area
15	S15_2535665	2535665	0.267368	-0.0229323	0.0112768	0.0419945	1.37681	area
14	S14_281613	281613	0.227215	-0.0293274	0.0144216	0.0419948	1.3768	area
1	S1_30305937	30305937	0.258445	-0.02775	0.0136466	0.0420046	1.3767	area
12	S12_1168971	1168971	0.210962	0.0276237	0.0135846	0.0420064	1.37668	area
5	S5_24829075	24829075	0.117602	0.0383739	0.0188713	0.0420073	1.37668	area
14	S14_12498363	12498363	0.421606	-0.0256459	0.0126123	0.0420122	1.37662	area
11	S11_26225453	26225453	0.3942	0.0225644	0.0110978	0.0420293	1.37645	area
11	S11_26225468	26225468	0.3942	0.0225644	0.0110978	0.0420293	1.37645	area
4	S4_27359066	27359066	0.0602294	-0.0460731	0.0226619	0.0420463	1.37627	area
4	S4_27359071	27359071	0.0602294	-0.0460731	0.0226619	0.0420463	1.37627	area
4	S4_27359084	27359084	0.0602294	-0.0460731	0.0226619	0.0420463	1.37627	area
4	S4_27359087	27359087	0.0602294	-0.0460731	0.0226619	0.0420463	1.37627	area
1	S1_26063565	26063565	0.101338	-0.0312459	0.0153693	0.0420516	1.37622	area
13	S13_11387875	11387875	0.0605481	-0.0527497	0.0259489	0.0420697	1.37603	area
17	S17_17431347	17431347	0.0528999	0.053252	0.026197	0.0420774	1.37595	area
4	S4_19842404	19842404	0.272785	-0.0299994	0.0147581	0.0420795	1.37593	area
14	S14_12044673	12044673	0.492989	0.0211329	0.0103963	0.04208	1.37592	area
6	S6_996954	996954	0.0991077	0.0408128	0.0200783	0.0420844	1.37588	area
3	S3_4745233	4745233	0.226259	0.0290032	0.0142702	0.0421097	1.37562	area
15	S15_5584858	5584858	0.0780752	0.046096	0.0226811	0.0421182	1.37553	area
6	S6_25309569	25309569	0.447737	0.0245212	0.0120658	0.0421256	1.37545	area
4	S4_6044797	6044797	0.095921	-0.0423251	0.0208267	0.0421279	1.37543	area
2	S2_7918462	7918462	0.498725	-0.0202163	0.00994774	0.0421283	1.37543	area
9	S9_7378153	7378153	0.437859	0.0259014	0.0127454	0.0421325	1.37538	area
12	S12_12609432	12609432	0.471957	-0.0220847	0.0108674	0.0421345	1.37536	area
1	S1_28260361	28260361	0.282983	-0.0237409	0.0116825	0.0421349	1.37536	area
1	S1_28260377	28260377	0.282983	-0.0237409	0.0116825	0.0421349	1.37536	area
1	S1_28260378	28260378	0.282983	-0.0237409	0.0116825	0.0421349	1.37536	area
14	S14_7553405	7553405	0.166348	-0.0308763	0.0151947	0.0421489	1.37521	area
14	S14_7553416	7553416	0.166348	-0.0308763	0.0151947	0.0421489	1.37521	area
1	S1_24295572	24295572	0.176546	-0.0309694	0.0152412	0.0421584	1.37512	area
3	S3_26912531	26912531	0.288719	-0.0247735	0.0121921	0.0421605	1.37509	area
2	S2_2318854	2318854	0.254302	-0.0292739	0.0144087	0.0421854	1.37484	area
5	S5_24829063	24829063	0.116844	0.038322	0.0188624	0.0421884	1.37481	area
5	S5_5401142	5401142	0.10102	-0.0379134	0.0186614	0.0421895	1.3748	area
6	S6_18550922	18550922	0.300829	-0.0257298	0.0126648	0.0421946	1.37474	area
17	S17_21321776	21321776	0.18037	0.0311717	0.015344	0.0422017	1.37467	area
14	S14_10669860	10669860	0.465264	-0.024326	0.0119747	0.0422093	1.37459	area
14	S14_5763755	5763755	0.218611	0.0278705	0.0137199	0.0422145	1.37454	area
1	S1_30098090	30098090	0.267049	-0.0235658	0.0116008	0.0422146	1.37454	area
6	S6_26903392	26903392	0.12269	-0.0392419	0.0193196	0.0422354	1.37432	area
13	S13_2462711	2462711	0.115997	-0.0356339	0.0175435	0.0422373	1.3743	area
13	S13_2462732	2462732	0.115997	-0.0356339	0.0175435	0.0422373	1.3743	area
2	S2_5462295	5462295	0.232418	-0.0381416	0.0187784	0.0422409	1.37427	area
1	S1_27065272	27065272	0.0774379	0.0477662	0.023518	0.0422503	1.37417	area
1	S1_32598912	32598912	0.169216	0.0255355	0.0125728	0.0422539	1.37413	area
16	S16_3690718	3690718	0.123327	0.0372655	0.0183483	0.0422542	1.37413	area
1	S1_13670229	13670229	0.439452	0.0241497	0.0118906	0.0422554	1.37412	area
4	S4_2242049	2242049	0.161568	0.0318311	0.0156728	0.0422568	1.3741	area
17	S17_350799	350799	0.136393	-0.0330018	0.0162497	0.0422629	1.37404	area
13	S13_2574607	2574607	0.18738	-0.029829	0.014688	0.0422703	1.37396	area
6	S6_18128717	18128717	0.369025	-0.0236019	0.0116222	0.0422793	1.37387	area
4	S4_18015362	18015362	0.232314	-0.02513	0.0123749	0.0422836	1.37383	area
4	S4_18015363	18015363	0.232314	-0.02513	0.0123749	0.0422836	1.37383	area
2	S2_551963	551963	0.0525813	-0.0534269	0.0263099	0.0422876	1.37379	area
1	S1_27532311	27532311	0.27406	-0.0269252	0.0132599	0.0422979	1.37368	area
1	S1_27532315	27532315	0.27406	-0.0269252	0.0132599	0.0422979	1.37368	area
16	S16_27023091	27023091	0.0618228	-0.0436442	0.0214949	0.0423119	1.37354	area
9	S9_26533537	26533537	0.235182	0.0301077	0.0148287	0.0423196	1.37346	area
10	S10_1438416	1438416	0.145315	-0.0295055	0.0145322	0.0423202	1.37345	area
12	S12_27536764	27536764	0.449649	-0.02368	0.011663	0.0423205	1.37345	area
1	S1_29228085	29228085	0.251115	-0.0250395	0.0123331	0.0423289	1.37336	area
16	S16_25194406	25194406	0.346703	0.0324039	0.0159612	0.04234	1.37325	area
10	S10_24407071	24407071	0.262269	-0.0230805	0.0113694	0.0423513	1.37313	area
1	S1_27713527	27713527	0.273741	-0.0272785	0.0134379	0.0423593	1.37305	area
14	S14_10359021	10359021	0.392288	-0.0254827	0.012554	0.0423723	1.37292	area
6	S6_19847522	19847522	0.257808	-0.0277377	0.0136654	0.0423792	1.37285	area
5	S5_11231226	11231226	0.0506692	0.0536961	0.0264544	0.042381	1.37283	area
1	S1_30098104	30098104	0.267049	-0.0235844	0.0116198	0.0423895	1.37274	area
8	S8_31716999	31716999	0.0500319	-0.0547398	0.0269713	0.0424018	1.37262	area
9	S9_4599218	4599218	0.0554493	-0.0538208	0.0265197	0.0424108	1.37252	area
3	S3_26374022	26374022	0.116316	0.0364504	0.0179607	0.0424124	1.37251	area
17	S17_21408216	21408216	0.392288	-0.0231531	0.0114092	0.0424243	1.37239	area
1	S1_31284745	31284745	0.28022	-0.0326829	0.0161063	0.0424378	1.37225	area
1	S1_25905685	25905685	0.247929	-0.0256486	0.0126411	0.04246	1.37202	area
1	S1_25905697	25905697	0.247929	-0.0256486	0.0126411	0.04246	1.37202	area
15	S15_8244679	8244679	0.30051	0.0263342	0.0129797	0.0424717	1.3719	area
15	S15_2258323	2258323	0.33174	-0.0255111	0.0125741	0.0424719	1.3719	area
10	S10_481518	481518	0.0940089	0.039877	0.0196566	0.0424901	1.37171	area
1	S1_31609977	31609977	0.210325	-0.0250659	0.0123568	0.0425073	1.37154	area
1	S1_31715374	31715374	0.252071	-0.0278996	0.0137542	0.0425146	1.37146	area
7	S7_25784456	25784456	0.0541746	0.0517561	0.0255154	0.0425164	1.37144	area
1	S1_9647509	9647509	0.371893	-0.0208338	0.0102711	0.0425201	1.37141	area
4	S4_9399053	9399053	0.0505495	-0.0665341	0.0328027	0.0425286	1.37132	area
5	S5_25804229	25804229	0.164436	-0.0325427	0.0160446	0.0425326	1.37128	area
12	S12_1176089	1176089	0.0917782	0.0433686	0.0213823	0.042535	1.37125	area
1	S1_32233004	32233004	0.253983	-0.0269833	0.0133038	0.0425355	1.37125	area
14	S14_10511436	10511436	0.41587	-0.0248894	0.0122715	0.0425364	1.37124	area
5	S5_26382424	26382424	0.406947	-0.0239595	0.0118139	0.042552	1.37108	area
10	S10_25470089	25470089	0.202358	0.0299819	0.0147838	0.0425573	1.37103	area
14	S14_7761997	7761997	0.282345	-0.0278404	0.0137283	0.0425641	1.37096	area
1	S1_31064310	31064310	0.261313	-0.0274947	0.0135587	0.0425775	1.37082	area
10	S10_20405393	20405393	0.267368	0.0263997	0.0130188	0.0425796	1.3708	area
1	S1_29590215	29590215	0.269598	-0.0265543	0.0130953	0.0425838	1.37076	area
1	S1_29590222	29590222	0.269598	-0.0265543	0.0130953	0.0425838	1.37076	area
10	S10_5246406	5246406	0.467495	0.0214566	0.0105823	0.0426011	1.37058	area
2	S2_1927308	1927308	0.365838	-0.0246928	0.0121793	0.0426167	1.37042	area
15	S15_21854166	21854166	0.376673	0.0228615	0.0112764	0.0426248	1.37034	area
15	S15_6769812	6769812	0.0748885	0.0482835	0.0238169	0.0426338	1.37025	area
1	S1_31964076	31964076	0.259401	-0.0266298	0.0131362	0.042641	1.37017	area
14	S14_7512375	7512375	0.1826	-0.0241137	0.011895	0.042641	1.37017	area
9	S9_25125409	25125409	0.262906	0.0247351	0.0122021	0.0426503	1.37008	area
14	S14_2381978	2381978	0.0745698	0.0460193	0.0227021	0.0426529	1.37005	area
7	S7_7354912	7354912	0.234615	-0.0385728	0.0190288	0.0426547	1.37003	area
14	S14_877896	877896	0.407266	0.0242234	0.01195	0.0426564	1.37002	area
12	S12_3394102	3394102	0.462078	0.0246108	0.0121412	0.0426566	1.37001	area
15	S15_12137522	12137522	0.419057	-0.0262262	0.0129382	0.042659	1.36999	area
2	S2_3033244	3033244	0.0653282	0.0572527	0.028246	0.0426693	1.36988	area
17	S17_19186677	19186677	0.349586	0.0212967	0.0105069	0.0426713	1.36986	area
11	S11_5294115	5294115	0.21638	-0.0301243	0.0148629	0.0426818	1.36976	area
5	S5_22020310	22020310	0.083174	0.0433953	0.0214113	0.0426883	1.36969	area
1	S1_30859904	30859904	0.260357	-0.0271176	0.01338	0.0426907	1.36967	area
5	S5_2231263	2231263	0.324092	0.0271263	0.0133844	0.0426928	1.36965	area
9	S9_6036351	6036351	0.283939	0.0272322	0.0134373	0.0427017	1.36955	area
9	S9_27928545	27928545	0.307202	0.0269417	0.013294	0.042702	1.36955	area
1	S1_30700848	30700848	0.251115	-0.0248215	0.012248	0.0427061	1.36951	area
1	S1_9621085	9621085	0.349586	-0.0219222	0.0108177	0.0427126	1.36944	area
11	S11_7926578	7926578	0.201721	0.0271512	0.0133986	0.0427207	1.36936	area
14	S14_11823335	11823335	0.0599108	-0.040014	0.019746	0.0427208	1.36936	area
15	S15_2258197	2258197	0.333015	-0.0253762	0.0125226	0.0427211	1.36936	area
3	S3_2963312	2963312	0.0818681	0.0550958	0.0271902	0.0427331	1.36924	area
8	S8_30283920	30283920	0.123646	0.0355101	0.0175246	0.0427341	1.36923	area
6	S6_24227777	24227777	0.400574	0.0252305	0.0124516	0.0427359	1.36921	area
18	S18_8051842	8051842	0.145315	0.0291148	0.0143691	0.0427432	1.36913	area
1	S1_29095788	29095788	0.295092	0.0211627	0.0104445	0.0427438	1.36913	area
1	S1_31749310	31749310	0.256851	-0.0264608	0.0130611	0.042772	1.36884	area
11	S11_25203796	25203796	0.186743	0.0331399	0.016358	0.0427734	1.36883	area
1	S1_31798074	31798074	0.115041	0.0366972	0.0181141	0.0427762	1.3688	area
1	S1_30638365	30638365	0.270554	-0.0252945	0.0124857	0.0427763	1.3688	area
1	S1_30638374	30638374	0.270554	-0.0252945	0.0124857	0.0427763	1.3688	area
18	S18_8709099	8709099	0.139898	-0.0357822	0.0176656	0.0428123	1.36843	area
14	S14_12000650	12000650	0.42065	0.0239908	0.0118443	0.0428151	1.3684	area
9	S9_16238950	16238950	0.492989	0.0260455	0.0128588	0.0428161	1.36839	area
1	S1_32004670	32004670	0.227215	-0.0260944	0.0128831	0.0428186	1.36837	area
12	S12_27541648	27541648	0.327279	0.0247357	0.0122131	0.0428325	1.36823	area
5	S5_595204	595204	0.158381	0.0338501	0.0167146	0.0428484	1.36807	area
7	S7_23041431	23041431	0.305927	-0.0258227	0.012751	0.0428526	1.36802	area
7	S7_23041433	23041433	0.305927	-0.0258227	0.012751	0.0428526	1.36802	area
5	S5_25714594	25714594	0.097833	-0.0369414	0.0182417	0.0428569	1.36798	area
18	S18_8511495	8511495	0.218292	-0.0298044	0.0147184	0.0428692	1.36785	area
15	S15_9829463	9829463	0.455704	-0.0259744	0.012827	0.0428699	1.36785	area
3	S3_8004763	8004763	0.399451	-0.0287641	0.0142056	0.0428835	1.36771	area
6	S6_25887496	25887496	0.418738	-0.0240289	0.0118672	0.0428866	1.36768	area
12	S12_2281176	2281176	0.111536	0.0404209	0.0199632	0.0428908	1.36764	area
9	S9_22418492	22418492	0.328872	0.021333	0.0105364	0.0428997	1.36755	area
1	S1_27875161	27875161	0.244423	-0.0268188	0.0132467	0.0429115	1.36743	area
14	S14_3714597	3714597	0.0742511	0.0468004	0.0231166	0.0429149	1.36739	area
5	S5_6645476	6645476	0.322817	-0.0229317	0.0113275	0.0429265	1.36727	area
1	S1_7041563	7041563	0.0605481	0.0521182	0.025745	0.0429289	1.36725	area
1	S1_16692680	16692680	0.315169	0.0265089	0.0130948	0.0429307	1.36723	area
10	S10_481944	481944	0.0981517	0.0390503	0.019292	0.0429525	1.36701	area
3	S3_3180416	3180416	0.307839	-0.0262383	0.0129626	0.0429543	1.36699	area
15	S15_19884211	19884211	0.19471	-0.0313942	0.0155102	0.0429589	1.36695	area
1	S1_25270626	25270626	0.271192	-0.0256045	0.0126505	0.0429712	1.36682	area
4	S4_26642573	26642573	0.491396	0.018797	0.00928712	0.0429721	1.36681	area
10	S10_19331219	19331219	0.423199	-0.0236256	0.0116729	0.0429728	1.36681	area
1	S1_29477983	29477983	0.272467	-0.0270476	0.0133644	0.0429853	1.36668	area
5	S5_4614091	4614091	0.0611855	-0.0494139	0.0244169	0.0429947	1.36659	area
10	S10_278194	278194	0.117591	-0.0352588	0.0174235	0.0430081	1.36645	area
12	S12_4987632	4987632	0.450924	-0.0245053	0.0121096	0.043009	1.36644	area
14	S14_2650074	2650074	0.108349	-0.0389232	0.0192345	0.04301	1.36643	area
15	S15_5065928	5065928	0.0745698	0.0465426	0.0230007	0.0430187	1.36634	area
1	S1_27985971	27985971	0.260357	-0.026821	0.0132549	0.043024	1.36629	area
10	S10_24483740	24483740	0.188337	0.0258068	0.012754	0.0430291	1.36624	area
1	S1_24813917	24813917	0.364245	-0.0248673	0.0122901	0.0430351	1.36618	area
1	S1_32660969	32660969	0.237731	-0.0257057	0.0127052	0.0430478	1.36605	area
1	S1_32660970	32660970	0.237731	-0.0257057	0.0127052	0.0430478	1.36605	area
1	S1_26386475	26386475	0.26978	0.0349193	0.0172593	0.0430506	1.36602	area
9	S9_16942495	16942495	0.0818993	-0.0446935	0.0220905	0.0430523	1.366	area
13	S13_2396345	2396345	0.113767	-0.0363755	0.0179819	0.0430837	1.36569	area
3	S3_20086364	20086364	0.231995	-0.0280409	0.0138629	0.0431001	1.36552	area
6	S6_25900300	25900300	0.428298	-0.0241297	0.0119294	0.0431034	1.36549	area
11	S11_1562445	1562445	0.0640535	0.0494087	0.0244282	0.0431134	1.36539	area
7	S7_22845662	22845662	0.281708	-0.0260403	0.0128746	0.0431137	1.36538	area
3	S3_3350139	3350139	0.0707457	0.046855	0.023166	0.0431171	1.36535	area
14	S14_11695880	11695880	0.293499	0.0240557	0.0118939	0.0431231	1.36529	area
14	S14_11695907	11695907	0.293499	0.0240557	0.0118939	0.0431231	1.36529	area
11	S11_8296851	8296851	0.32441	-0.0231243	0.0114335	0.0431238	1.36528	area
8	S8_30740608	30740608	0.155495	-0.0372033	0.0183951	0.0431291	1.36523	area
12	S12_29254021	29254021	0.207138	-0.0295551	0.0146137	0.0431318	1.3652	area
1	S1_30141601	30141601	0.0528999	-0.0498713	0.0246597	0.0431368	1.36515	area
12	S12_8883460	8883460	0.256214	0.0231556	0.0114498	0.0431384	1.36514	area
1	S1_27985965	27985965	0.260676	-0.0267545	0.0132294	0.0431393	1.36513	area
5	S5_10223694	10223694	0.397706	-0.0192366	0.00951199	0.0431401	1.36512	area
1	S1_2051192	2051192	0.056724	0.0537014	0.0265549	0.043148	1.36504	area
1	S1_30638375	30638375	0.270873	-0.025241	0.0124819	0.0431548	1.36497	area
1	S1_9647484	9647484	0.369344	-0.0207427	0.0102582	0.0431705	1.36481	area
5	S5_4467012	4467012	0.0570427	-0.0552183	0.0273099	0.0431847	1.36467	area
15	S15_8368738	8368738	0.23072	0.0314978	0.0155788	0.043193	1.36459	area
5	S5_10096023	10096023	0.404079	0.0257715	0.0127469	0.0431986	1.36453	area
5	S5_10096038	10096038	0.404079	0.0257715	0.0127469	0.0431986	1.36453	area
18	S18_2545047	2545047	0.241555	0.0280768	0.0138873	0.0432009	1.36451	area
1	S1_28353050	28353050	0.24028	-0.0260361	0.0128783	0.0432076	1.36444	area
1	S1_26769848	26769848	0.243786	-0.0227397	0.011248	0.0432113	1.3644	area
1	S1_26769853	26769853	0.243786	-0.0227397	0.011248	0.0432113	1.3644	area
1	S1_27559382	27559382	0.233907	-0.026078	0.0128995	0.0432138	1.36438	area
1	S1_27559383	27559383	0.233907	-0.026078	0.0128995	0.0432138	1.36438	area
1	S1_24952557	24952557	0.208242	-0.0397335	0.0196552	0.0432258	1.36426	area
11	S11_1154258	1154258	0.307521	0.0259161	0.0128208	0.0432378	1.36414	area
3	S3_5219566	5219566	0.0898662	0.0393194	0.0194525	0.043249	1.36402	area
1	S1_27522434	27522434	0.279796	-0.024866	0.012303	0.0432668	1.36385	area
1	S1_27522451	27522451	0.279796	-0.024866	0.012303	0.0432668	1.36385	area
1	S1_27522474	27522474	0.279796	-0.024866	0.012303	0.0432668	1.36385	area
9	S9_8367292	8367292	0.133525	-0.0349271	0.0172836	0.0432981	1.36353	area
10	S10_886200	886200	0.374442	-0.0207049	0.0102465	0.0433118	1.36339	area
11	S11_18878063	18878063	0.311663	0.0241714	0.011962	0.0433137	1.36337	area
14	S14_5766080	5766080	0.277247	-0.0264254	0.0130778	0.0433192	1.36332	area
16	S16_22133491	22133491	0.140659	0.0429868	0.0212744	0.043322	1.36329	area
1	S1_3878444	3878444	0.207457	-0.0289366	0.014321	0.0433235	1.36328	area
12	S12_5579750	5579750	0.190886	0.0302248	0.0149586	0.0433248	1.36326	area
5	S5_4651526	4651526	0.0589547	-0.0544108	0.0269288	0.0433273	1.36324	area
8	S8_24512156	24512156	0.170809	-0.0333109	0.0164868	0.0433354	1.36316	area
11	S11_2865234	2865234	0.187062	0.0304086	0.0150508	0.0433417	1.36309	area
16	S16_26687972	26687972	0.248247	0.0272084	0.0134673	0.0433491	1.36302	area
12	S12_8883466	8883466	0.25717	0.0230768	0.0114235	0.043371	1.3628	area
17	S17_19186807	19186807	0.0869981	0.0349763	0.0173154	0.0433887	1.36262	area
2	S2_9772128	9772128	0.465264	0.0195953	0.00970162	0.0434044	1.36247	area
18	S18_14948526	14948526	0.0791209	0.0529713	0.0262263	0.0434063	1.36245	area
2	S2_15145880	15145880	0.262588	-0.0265198	0.0131315	0.0434287	1.36222	area
4	S4_22234491	22234491	0.0608668	0.0484664	0.0239988	0.043432	1.36219	area
4	S4_22234528	22234528	0.0608668	0.0484664	0.0239988	0.043432	1.36219	area
4	S4_2877939	2877939	0.182282	0.0301743	0.0149413	0.0434334	1.36218	area
1	S1_28087773	28087773	0.273423	-0.0265758	0.0131599	0.0434401	1.36211	area
2	S2_12972883	12972883	0.339388	0.0260988	0.012924	0.0434454	1.36206	area
1	S1_27452010	27452010	0.272785	-0.0271333	0.0134363	0.0434455	1.36206	area
13	S13_24872343	24872343	0.114085	-0.0358452	0.0177517	0.0434609	1.3619	area
12	S12_2585666	2585666	0.346399	0.0254651	0.0126117	0.0434694	1.36182	area
15	S15_2443254	2443254	0.0599108	0.0498728	0.0247036	0.0435035	1.36148	area
12	S12_2250805	2250805	0.111855	0.0400738	0.0198502	0.0435069	1.36144	area
4	S4_21524165	21524165	0.118866	0.0373953	0.0185237	0.04351	1.36141	area
5	S5_20937705	20937705	0.0849772	0.0604276	0.029934	0.0435187	1.36132	area
17	S17_1425173	1425173	0.0844487	0.0412936	0.0204556	0.0435189	1.36132	area
15	S15_10509978	10509978	0.419694	-0.0239897	0.0118841	0.0435248	1.36126	area
5	S5_19276487	19276487	0.440408	-0.0248226	0.0122971	0.0435323	1.36119	area
6	S6_21728107	21728107	0.227215	-0.0282908	0.014016	0.0435422	1.36109	area
8	S8_4733702	4733702	0.488209	0.0253942	0.012581	0.0435433	1.36108	area
17	S17_21408210	21408210	0.392607	-0.0230052	0.0113976	0.0435476	1.36104	area
12	S12_13706329	13706329	0.440659	-0.0288297	0.0142841	0.0435584	1.36093	area
13	S13_7813628	7813628	0.181007	0.0335334	0.016615	0.043564	1.36087	area
4	S4_26494657	26494657	0.160931	0.0279902	0.0138706	0.0435956	1.36056	area
4	S4_26494689	26494689	0.160931	0.0279902	0.0138706	0.0435956	1.36056	area
4	S4_26494708	26494708	0.160931	0.0279902	0.0138706	0.0435956	1.36056	area
5	S5_23064890	23064890	0.446144	0.0241562	0.0119709	0.0436018	1.3605	area
9	S9_24152939	24152939	0.30051	0.0258571	0.0128139	0.0436021	1.36049	area
17	S17_23438928	23438928	0.0615041	-0.0464297	0.0230099	0.043611	1.3604	area
1	S1_24491022	24491022	0.155194	-0.0311285	0.0154275	0.0436197	1.36032	area
1	S1_30306592	30306592	0.257489	-0.0273249	0.0135429	0.0436269	1.36025	area
9	S9_7892401	7892401	0.345762	0.0213195	0.010567	0.0436375	1.36014	area
9	S9_7892402	7892402	0.345762	0.0213195	0.010567	0.0436375	1.36014	area
9	S9_7892417	7892417	0.345762	0.0213195	0.010567	0.0436375	1.36014	area
5	S5_2103457	2103457	0.240599	0.0300584	0.0148984	0.0436377	1.36014	area
10	S10_25466214	25466214	0.204908	0.0296859	0.0147143	0.043645	1.36007	area
11	S11_14050015	14050015	0.397068	-0.0217263	0.0107693	0.0436506	1.36001	area
13	S13_4599882	4599882	0.378266	-0.0242299	0.0120105	0.0436536	1.35998	area
3	S3_2829869	2829869	0.25717	0.0227521	0.0112784	0.0436622	1.35989	area
3	S3_2829881	2829881	0.25717	0.0227521	0.0112784	0.0436622	1.35989	area
1	S1_24295542	24295542	0.176864	-0.0307373	0.0152368	0.0436634	1.35988	area
4	S4_26642639	26642639	0.344505	-0.0342107	0.0169617	0.0437025	1.35949	area
1	S1_27451286	27451286	0.270554	-0.0271369	0.0134547	0.0437043	1.35948	area
17	S17_6962270	6962270	0.123008	0.0328863	0.0163054	0.0437063	1.35946	area
13	S13_4870337	4870337	0.455386	-0.0242586	0.0120277	0.0437065	1.35945	area
17	S17_21409262	21409262	0.191523	0.029529	0.0146409	0.0437072	1.35945	area
1	S1_9334205	9334205	0.392288	-0.0261986	0.0129906	0.043724	1.35928	area
11	S11_5731652	5731652	0.402486	0.0243491	0.0120747	0.0437439	1.35908	area
1	S1_20839136	20839136	0.126514	-0.0353067	0.0175086	0.0437441	1.35908	area
1	S1_31584010	31584010	0.253665	-0.0276484	0.0137117	0.0437576	1.35895	area
14	S14_5766272	5766272	0.2355	-0.0277602	0.0137672	0.0437578	1.35894	area
12	S12_29200100	29200100	0.45921	-0.0237052	0.0117563	0.0437595	1.35893	area
18	S18_9160289	9160289	0.207457	-0.0254429	0.0126183	0.0437643	1.35888	area
18	S18_2027899	2027899	0.12014	0.0330341	0.0163849	0.043787	1.35865	area
1	S1_18588407	18588407	0.108031	-0.039622	0.0196543	0.0438057	1.35847	area
1	S1_28971725	28971725	0.2645	-0.0266114	0.0132004	0.0438057	1.35847	area
1	S1_28971733	28971733	0.2645	-0.0266114	0.0132004	0.0438057	1.35847	area
6	S6_27366322	27366322	0.140217	-0.0364448	0.0180783	0.0438057	1.35847	area
9	S9_27822600	27822600	0.204589	0.0286294	0.014202	0.0438129	1.3584	area
13	S13_619303	619303	0.344168	0.0270152	0.0134014	0.0438153	1.35837	area
8	S8_2100044	2100044	0.31262	-0.0237189	0.0117663	0.0438182	1.35835	area
1	S1_32611256	32611256	0.129382	0.0332496	0.0164948	0.0438256	1.35827	area
1	S1_31956635	31956635	0.253027	-0.0276513	0.0137184	0.0438379	1.35815	area
6	S6_21227196	21227196	0.198215	-0.0290544	0.0144152	0.0438475	1.35806	area
17	S17_22057112	22057112	0.0991077	0.0393999	0.0195483	0.0438503	1.35803	area
14	S14_836268	836268	0.279477	0.0269707	0.0133817	0.0438538	1.35799	area
9	S9_24411188	24411188	0.313894	-0.0251174	0.0124625	0.0438592	1.35794	area
11	S11_5677648	5677648	0.312938	0.0264139	0.0131062	0.0438659	1.35787	area
6	S6_21724292	21724292	0.221797	-0.0287702	0.0142768	0.0438874	1.35766	area
17	S17_20168654	20168654	0.219248	0.0262349	0.0130191	0.043893	1.3576	area
5	S5_5183034	5183034	0.440408	-0.0208141	0.010329	0.0438935	1.3576	area
18	S18_7007428	7007428	0.5	0.0237705	0.0117963	0.0438955	1.35758	area
3	S3_2868412	2868412	0.0500759	-0.0852219	0.0422923	0.0438973	1.35756	area
1	S1_29658431	29658431	0.274697	-0.0266786	0.0132413	0.0439257	1.35728	area
5	S5_6207656	6207656	0.14181	-0.0355881	0.0176643	0.0439371	1.35717	area
7	S7_6942351	6942351	0.183556	0.0283864	0.0140902	0.0439452	1.35709	area
9	S9_12675732	12675732	0.196154	-0.0373702	0.0185497	0.043947	1.35707	area
2	S2_3464523	3464523	0.103888	-0.0383697	0.0190464	0.0439537	1.357	area
10	S10_24155272	24155272	0.223072	0.0286364	0.0142152	0.0439578	1.35696	area
5	S5_22021961	22021961	0.0815806	0.0439666	0.0218285	0.0439902	1.35664	area
11	S11_12124706	12124706	0.416189	-0.0258677	0.0128429	0.0439922	1.35662	area
3	S3_22824318	22824318	0.187699	-0.0291551	0.0144752	0.0439941	1.35661	area
14	S14_7248001	7248001	0.140535	-0.0322654	0.0160196	0.0439975	1.35657	area
14	S14_7248002	7248002	0.140535	-0.0322654	0.0160196	0.0439975	1.35657	area
13	S13_2636094	2636094	0.449331	-0.0210258	0.0104393	0.0439991	1.35656	area
12	S12_27379213	27379213	0.31963	0.0249505	0.0123882	0.044003	1.35652	area
11	S11_25317222	25317222	0.198853	0.0305908	0.0151889	0.0440078	1.35647	area
6	S6_607306	607306	0.0868132	0.0524163	0.026026	0.04401	1.35645	area
3	S3_2963349	2963349	0.0532967	0.0671737	0.0333539	0.044013	1.35642	area
8	S8_28777853	28777853	0.296048	0.0259391	0.01288	0.0440196	1.35635	area
8	S8_28777854	28777854	0.296048	0.0259391	0.01288	0.0440196	1.35635	area
1	S1_24362213	24362213	0.364245	0.0239711	0.0119048	0.0440555	1.356	area
1	S1_24362216	24362216	0.364245	0.0239711	0.0119048	0.0440555	1.356	area
1	S1_24362233	24362233	0.364245	0.0239711	0.0119048	0.0440555	1.356	area
10	S10_3495823	3495823	0.358827	0.0238746	0.0118574	0.0440646	1.35591	area
12	S12_698317	698317	0.13703	-0.0352135	0.0174894	0.0440709	1.35585	area
1	S1_26275371	26275371	0.413002	-0.0178519	0.00886703	0.0440836	1.35572	area
2	S2_24660143	24660143	0.0620879	0.0587867	0.0292	0.0440893	1.35567	area
15	S15_8223648	8223648	0.278521	0.0251477	0.0124915	0.0440955	1.35561	area
12	S12_13481980	13481980	0.382418	-0.0302443	0.0150232	0.0440965	1.3556	area
1	S1_31798103	31798103	0.341619	0.0259171	0.0128754	0.0441234	1.35533	area
6	S6_7700263	7700263	0.298917	-0.029086	0.0144511	0.0441447	1.35512	area
17	S17_22057046	22057046	0.142447	-0.0332009	0.0164967	0.0441586	1.35498	area
6	S6_10378119	10378119	0.0769231	-0.0486922	0.024195	0.0441687	1.35489	area
11	S11_830964	830964	0.0653282	0.0434332	0.0215823	0.0441723	1.35485	area
4	S4_3028602	3028602	0.182919	0.0265644	0.0132001	0.0441734	1.35484	area
16	S16_2204806	2204806	0.35341	-0.0241089	0.0119812	0.0441963	1.35461	area
8	S8_3601085	3601085	0.420013	0.0254057	0.0126263	0.0442076	1.3545	area
11	S11_22906783	22906783	0.143407	0.0459386	0.0228314	0.0442119	1.35446	area
1	S1_27451200	27451200	0.272785	-0.0269897	0.013414	0.0442133	1.35445	area
10	S10_865544	865544	0.314532	0.0245411	0.0121974	0.0442202	1.35438	area
7	S7_24805444	24805444	0.157425	0.0241717	0.0120146	0.0442342	1.35424	area
15	S15_6883386	6883386	0.0869981	0.044161	0.0219506	0.044237	1.35421	area
5	S5_4896719	4896719	0.381772	0.0214424	0.0106585	0.044244	1.35415	area
1	S1_27473551	27473551	0.27406	-0.0267374	0.0132911	0.0442543	1.35404	area
14	S14_2237236	2237236	0.0755258	-0.0437697	0.0217584	0.04426	1.35399	area
2	S2_3661483	3661483	0.413321	0.0228297	0.0113491	0.0442628	1.35396	area
1	S1_31969136	31969136	0.253027	-0.0276936	0.0137673	0.0442672	1.35392	area
12	S12_29276495	29276495	0.2116	-0.0295026	0.0146671	0.0442749	1.35384	area
9	S9_23170365	23170365	0.239006	-0.0271887	0.0135175	0.0442863	1.35373	area
14	S14_11543841	11543841	0.322817	0.0219852	0.0109305	0.0442868	1.35373	area
1	S1_32106930	32106930	0.258126	-0.0262742	0.0130629	0.0442871	1.35372	area
8	S8_19322942	19322942	0.429892	0.0251755	0.0125172	0.0442969	1.35363	area
12	S12_10498861	10498861	0.0889101	0.0410415	0.0204081	0.0443219	1.35338	area
1	S1_29094553	29094553	0.0879121	0.0500321	0.0248788	0.0443221	1.35338	area
14	S14_13165962	13165962	0.0593407	0.0666566	0.0331458	0.0443239	1.35336	area
14	S14_13165963	13165963	0.0593407	0.0666566	0.0331458	0.0443239	1.35336	area
8	S8_14673064	14673064	0.2645	0.0258135	0.0128363	0.0443274	1.35333	area
6	S6_27439292	27439292	0.434353	-0.0195748	0.00973407	0.0443303	1.3533	area
1	S1_6876369	6876369	0.08413	0.0429901	0.0213786	0.0443364	1.35324	area
2	S2_12486863	12486863	0.375398	-0.0266697	0.0132627	0.0443374	1.35323	area
1	S1_29994214	29994214	0.42543	-0.0235576	0.0117155	0.0443458	1.35315	area
7	S7_14601479	14601479	0.247929	-0.0256636	0.0127633	0.0443525	1.35308	area
14	S14_11700272	11700272	0.293818	0.0266741	0.0132659	0.0443542	1.35307	area
5	S5_6179187	6179187	0.423837	-0.022321	0.0111011	0.0443558	1.35305	area
17	S17_7686512	7686512	0.144505	-0.0446163	0.0221903	0.044366	1.35295	area
9	S9_24188145	24188145	0.117033	0.0470149	0.023384	0.044372	1.35289	area
2	S2_3116550	3116550	0.25717	-0.0274481	0.0136538	0.0444006	1.35261	area
17	S17_8482299	8482299	0.456979	0.0234519	0.011666	0.0444026	1.35259	area
11	S11_11665283	11665283	0.412683	-0.0243113	0.0120936	0.0444028	1.35259	area
5	S5_4328899	4328899	0.055768	-0.0553772	0.0275477	0.0444066	1.35255	area
10	S10_25847202	25847202	0.156469	-0.0327052	0.0162694	0.0444077	1.35254	area
11	S11_6867318	6867318	0.260994	0.0235256	0.0117031	0.0444095	1.35252	area
18	S18_7042846	7042846	0.371574	-0.0258926	0.0128825	0.0444404	1.35222	area
12	S12_4961655	4961655	0.111855	0.0344731	0.0171522	0.0444487	1.35214	area
2	S2_15800780	15800780	0.279477	0.027399	0.0136326	0.0444502	1.35213	area
7	S7_858469	858469	0.196941	0.0310994	0.0154752	0.0444701	1.35193	area
5	S5_1825566	1825566	0.174315	0.0311345	0.0154929	0.0444738	1.3519	area
3	S3_21438805	21438805	0.486297	-0.0244636	0.0121739	0.0444825	1.35181	area
1	S1_26506580	26506580	0.398662	-0.0210715	0.0104877	0.0445209	1.35144	area
6	S6_10378102	10378102	0.0774725	-0.048525	0.0241521	0.0445222	1.35142	area
1	S1_31643714	31643714	0.251753	-0.02775	0.0138121	0.0445264	1.35138	area
1	S1_31643723	31643723	0.251753	-0.02775	0.0138121	0.0445264	1.35138	area
1	S1_31643745	31643745	0.251753	-0.02775	0.0138121	0.0445264	1.35138	area
15	S15_13402365	13402365	0.108031	-0.0370709	0.0184515	0.0445267	1.35138	area
2	S2_9868466	9868466	0.242192	-0.0271702	0.0135237	0.0445288	1.35136	area
4	S4_2326941	2326941	0.316444	0.0227003	0.0112997	0.044544	1.35121	area
17	S17_21122234	21122234	0.421287	-0.0239166	0.0119051	0.0445442	1.35121	area
17	S17_21122244	21122244	0.421287	-0.0239166	0.0119051	0.0445442	1.35121	area
14	S14_12078090	12078090	0.163161	-0.0293188	0.0145953	0.0445593	1.35106	area
4	S4_24660329	24660329	0.294455	0.0225708	0.0112365	0.0445685	1.35097	area
1	S1_24491000	24491000	0.15392	-0.0310386	0.0154523	0.0445721	1.35094	area
12	S12_27976294	27976294	0.166667	-0.0308581	0.0153625	0.0445727	1.35093	area
11	S11_15788250	15788250	0.196622	-0.0295778	0.0147259	0.044584	1.35082	area
12	S12_1212412	1212412	0.0898662	0.0430234	0.0214205	0.0445881	1.35078	area
3	S3_2191798	2191798	0.108031	0.0381821	0.0190111	0.0445997	1.35067	area
14	S14_6369414	6369414	0.456023	-0.0224391	0.0111729	0.0446056	1.35061	area
12	S12_1716597	1716597	0.315385	-0.037459	0.0186518	0.044608	1.35059	area
3	S3_22769635	22769635	0.246973	-0.0271458	0.0135166	0.0446082	1.35059	area
9	S9_16942298	16942298	0.0752071	-0.0463733	0.023091	0.044613	1.35054	area
10	S10_515914	515914	0.258445	0.02556	0.012728	0.0446257	1.35041	area
2	S2_4903298	4903298	0.214468	0.0285008	0.0141928	0.0446307	1.35037	area
1	S1_30231779	30231779	0.229121	-0.0361615	0.0180078	0.0446318	1.35036	area
11	S11_997538	997538	0.496176	0.0232569	0.0115817	0.0446357	1.35032	area
1	S1_28333415	28333415	0.250159	-0.0249682	0.012434	0.0446367	1.35031	area
1	S1_29730034	29730034	0.316762	-0.0254107	0.0126544	0.0446382	1.35029	area
15	S15_8374436	8374436	0.231676	0.0305538	0.0152162	0.0446457	1.35022	area
15	S15_8374469	8374469	0.231676	0.0305538	0.0152162	0.0446457	1.35022	area
15	S15_8374482	8374482	0.231676	0.0305538	0.0152162	0.0446457	1.35022	area
15	S15_8374491	8374491	0.231676	0.0305538	0.0152162	0.0446457	1.35022	area
18	S18_11485167	11485167	0.373805	0.0238775	0.0118924	0.0446659	1.35002	area
10	S10_26186732	26186732	0.258126	-0.0261271	0.0130138	0.0446813	1.34987	area
1	S1_24813910	24813910	0.364563	-0.0246332	0.0122702	0.0446895	1.34979	area
10	S10_852563	852563	0.123646	-0.0299951	0.0149411	0.0446902	1.34979	area
10	S10_852599	852599	0.123646	-0.0299951	0.0149411	0.0446902	1.34979	area
10	S10_852602	852602	0.123646	-0.0299951	0.0149411	0.0446902	1.34979	area
10	S10_852619	852619	0.123646	-0.0299951	0.0149411	0.0446902	1.34979	area
18	S18_6013126	6013126	0.155513	0.0322709	0.0160753	0.044698	1.34971	area
15	S15_7499187	7499187	0.382091	0.0281589	0.0140272	0.0447027	1.34967	area
6	S6_24438219	24438219	0.252709	-0.0265143	0.0132101	0.044737	1.34933	area
15	S15_5446271	5446271	0.0736138	0.0472164	0.0235245	0.0447371	1.34933	area
9	S9_4641199	4641199	0.161568	0.0301802	0.0150366	0.044738	1.34932	area
15	S15_13098992	13098992	0.467177	-0.0194738	0.00970255	0.0447408	1.3493	area
15	S15_4301485	4301485	0.147546	0.0341231	0.0170016	0.0447447	1.34926	area
14	S14_951945	951945	0.0730769	-0.0405055	0.020182	0.0447482	1.34922	area
11	S11_2329315	2329315	0.405495	-0.030521	0.0152075	0.0447536	1.34917	area
14	S14_7718890	7718890	0.200446	-0.02165	0.0107875	0.0447549	1.34916	area
1	S1_29301111	29301111	0.0579987	-0.0417302	0.0207965	0.0447922	1.3488	area
1	S1_29301139	29301139	0.0579987	-0.0417302	0.0207965	0.0447922	1.3488	area
1	S1_29301159	29301159	0.0579987	-0.0417302	0.0207965	0.0447922	1.3488	area
1	S1_29301160	29301160	0.0579987	-0.0417302	0.0207965	0.0447922	1.3488	area
14	S14_604413	604413	0.198215	0.0261076	0.0130115	0.0448035	1.34869	area
2	S2_6161493	6161493	0.107393	-0.0340095	0.0169507	0.0448164	1.34856	area
2	S2_6161524	6161524	0.107393	-0.0340095	0.0169507	0.0448164	1.34856	area
2	S2_6161550	6161550	0.107393	-0.0340095	0.0169507	0.0448164	1.34856	area
2	S2_15389021	15389021	0.344168	0.0252977	0.0126089	0.0448198	1.34853	area
13	S13_2306593	2306593	0.111217	-0.0368331	0.0183586	0.0448229	1.3485	area
10	S10_23434731	23434731	0.29573	-0.0241914	0.0120577	0.0448234	1.3485	area
10	S10_23434768	23434768	0.29573	-0.0241914	0.0120577	0.0448234	1.3485	area
15	S15_11581347	11581347	0.403123	0.0273945	0.0136551	0.044838	1.34835	area
2	S2_13616465	13616465	0.242192	0.0272065	0.0135617	0.0448435	1.3483	area
11	S11_26230901	26230901	0.312938	0.0227598	0.0113463	0.0448649	1.34809	area
12	S12_31473105	31473105	0.213193	0.0283328	0.0141248	0.0448685	1.34806	area
6	S6_21889229	21889229	0.46877	0.0233377	0.011635	0.0448766	1.34798	area
3	S3_4507566	4507566	0.252071	0.0283811	0.0141495	0.0448772	1.34797	area
1	S1_30914854	30914854	0.2645	-0.0270486	0.0134853	0.0448785	1.34796	area
14	S14_5516203	5516203	0.446144	0.0239724	0.0119517	0.0448798	1.34795	area
14	S14_5516219	5516219	0.446144	0.0239724	0.0119517	0.0448798	1.34795	area
8	S8_4875414	4875414	0.404398	0.0246845	0.0123073	0.0448901	1.34785	area
1	S1_22438828	22438828	0.223072	-0.0294291	0.0146729	0.0448909	1.34784	area
1	S1_30268670	30268670	0.236456	-0.0255464	0.0127371	0.0448917	1.34783	area
1	S1_30268697	30268697	0.236456	-0.0255464	0.0127371	0.0448917	1.34783	area
14	S14_19417010	19417010	0.0586361	-0.0471566	0.0235141	0.0449139	1.34762	area
6	S6_2085944	2085944	0.25717	0.0255374	0.0127341	0.0449167	1.34759	area
1	S1_32440664	32440664	0.366157	-0.0190362	0.00949265	0.0449243	1.34752	area
10	S10_22890066	22890066	0.454111	-0.0222808	0.011111	0.0449323	1.34744	area
18	S18_8478486	8478486	0.178022	-0.0404403	0.0201674	0.0449386	1.34738	area
17	S17_17378852	17378852	0.41978	0.0297968	0.0148597	0.0449409	1.34736	area
15	S15_5381002	5381002	0.111855	0.039525	0.0197118	0.0449478	1.34729	area
11	S11_15798340	15798340	0.119231	0.0379525	0.0189277	0.0449491	1.34728	area
11	S11_2332920	2332920	0.416507	0.0228196	0.011381	0.0449559	1.34721	area
17	S17_21196427	21196427	0.110899	0.0369859	0.0184463	0.044957	1.3472	area
17	S17_21214211	21214211	0.110899	0.0369859	0.0184463	0.044957	1.3472	area
15	S15_5233499	5233499	0.070427	0.0482531	0.0240674	0.0449723	1.34705	area
14	S14_7063539	7063539	0.475462	0.0233084	0.0116263	0.0449849	1.34693	area
9	S9_25741583	25741583	0.245379	-0.0270305	0.013483	0.0449866	1.34692	area
14	S14_2808452	2808452	0.116316	0.0315489	0.0157374	0.0449939	1.34685	area
10	S10_23128230	23128230	0.462715	-0.0216679	0.0108085	0.0449955	1.34683	area
1	S1_31465733	31465733	0.476737	-0.0233755	0.0116606	0.0450002	1.34679	area
14	S14_14152456	14152456	0.415551	0.0277197	0.0138283	0.0450097	1.34669	area
6	S6_19881768	19881768	0.242192	-0.0272445	0.013592	0.0450215	1.34658	area
6	S6_21889188	21889188	0.468451	0.0232964	0.0116227	0.0450288	1.34651	area
5	S5_15654667	15654667	0.0774379	0.0431083	0.0215075	0.0450334	1.34647	area
11	S11_2793326	2793326	0.45188	-0.0215993	0.0107765	0.0450375	1.34643	area
1	S1_31683092	31683092	0.254621	-0.0274003	0.0136723	0.0450631	1.34618	area
1	S1_31683123	31683123	0.254621	-0.0274003	0.0136723	0.0450631	1.34618	area
1	S1_30055167	30055167	0.445507	-0.0239567	0.0119542	0.0450657	1.34615	area
1	S1_30055168	30055168	0.445507	-0.0239567	0.0119542	0.0450657	1.34615	area
1	S1_30055169	30055169	0.445507	-0.0239567	0.0119542	0.0450657	1.34615	area
1	S1_30055172	30055172	0.445507	-0.0239567	0.0119542	0.0450657	1.34615	area
1	S1_30055176	30055176	0.445507	-0.0239567	0.0119542	0.0450657	1.34615	area
8	S8_31758028	31758028	0.055768	-0.0518601	0.025878	0.045068	1.34613	area
8	S8_31709005	31709005	0.240599	0.0263076	0.0131275	0.045069	1.34612	area
6	S6_26911916	26911916	0.197897	-0.0322336	0.0160861	0.04509	1.34592	area
12	S12_9285505	9285505	0.444869	0.0247182	0.0123356	0.0450906	1.34591	area
1	S1_15096543	15096543	0.418101	0.0238586	0.0119069	0.0450947	1.34587	area
1	S1_32198345	32198345	0.250797	-0.0273938	0.0136715	0.0451002	1.34582	area
1	S1_31559924	31559924	0.240599	-0.0272937	0.0136221	0.0451098	1.34573	area
1	S1_32598003	32598003	0.234544	-0.0272967	0.0136239	0.0451134	1.34569	area
1	S1_32598039	32598039	0.234544	-0.0272967	0.0136239	0.0451134	1.34569	area
11	S11_2551448	2551448	0.103945	-0.0532063	0.0265559	0.0451174	1.34566	area
5	S5_2230557	2230557	0.209688	0.0303489	0.0151475	0.0451177	1.34565	area
9	S9_6880788	6880788	0.375717	-0.0243721	0.0121644	0.0451178	1.34565	area
2	S2_9719984	9719984	0.239962	-0.0270725	0.0135125	0.0451213	1.34562	area
12	S12_1125659	1125659	0.0640535	0.0449216	0.0224227	0.0451345	1.34549	area
9	S9_24248435	24248435	0.332059	0.0253988	0.0126784	0.0451442	1.3454	area
11	S11_15798342	15798342	0.118681	0.0379445	0.0189423	0.0451599	1.34525	area
3	S3_27961933	27961933	0.292862	-0.0218567	0.0109115	0.045168	1.34517	area
1	S1_27065153	27065153	0.496813	-0.0175515	0.00876236	0.0451715	1.34514	area
10	S10_24246925	24246925	0.455704	0.0227247	0.0113454	0.0451781	1.34507	area
1	S1_30918900	30918900	0.271511	-0.0234695	0.0117185	0.0452006	1.34486	area
1	S1_30918901	30918901	0.271511	-0.0234695	0.0117185	0.0452006	1.34486	area
15	S15_11243723	11243723	0.144041	0.0317263	0.0158414	0.0452049	1.34481	area
2	S2_6188507	6188507	0.239006	-0.0290806	0.0145205	0.0452056	1.34481	area
12	S12_31456305	31456305	0.444232	-0.0209264	0.0104491	0.0452087	1.34478	area
1	S1_28353015	28353015	0.240918	-0.0257996	0.0128828	0.0452159	1.34471	area
10	S10_24087950	24087950	0.302422	0.0254886	0.0127275	0.0452163	1.3447	area
4	S4_21448058	21448058	0.371574	-0.0213294	0.0106507	0.0452176	1.34469	area
11	S11_1502375	1502375	0.119822	0.028015	0.0139896	0.0452243	1.34463	area
1	S1_29819944	29819944	0.445507	-0.0171421	0.0085601	0.0452252	1.34462	area
11	S11_950766	950766	0.416189	0.0213315	0.0106526	0.0452332	1.34454	area
7	S7_6890024	6890024	0.195985	0.0288094	0.0143871	0.045237	1.34451	area
5	S5_11308608	11308608	0.292862	-0.0264862	0.0132283	0.0452587	1.3443	area
1	S1_27045691	27045691	0.0793499	0.0462509	0.0230998	0.045261	1.34428	area
11	S11_2096524	2096524	0.0860421	0.038877	0.0194172	0.0452636	1.34425	area
1	S1_30459066	30459066	0.258764	-0.0270241	0.0134977	0.0452713	1.34418	area
15	S15_5574112	5574112	0.0777565	0.0454677	0.0227099	0.0452725	1.34417	area
7	S7_18762730	18762730	0.48566	0.0222028	0.0110898	0.0452747	1.34414	area
13	S13_5198832	5198832	0.439452	-0.0242761	0.0121259	0.0452835	1.34406	area
15	S15_6287050	6287050	0.193117	0.0311782	0.0155737	0.0452877	1.34402	area
1	S1_27237435	27237435	0.298598	0.0246435	0.0123098	0.0452909	1.34399	area
9	S9_24356530	24356530	0.312301	-0.0249832	0.0124805	0.0453093	1.34381	area
9	S9_4748246	4748246	0.0624602	0.0489848	0.0244707	0.0453096	1.34381	area
9	S9_4748266	4748266	0.0624602	0.0489848	0.0244707	0.0453096	1.34381	area
14	S14_12498162	12498162	0.422562	-0.0250501	0.0125147	0.0453225	1.34369	area
6	S6_18567926	18567926	0.325685	0.0247567	0.0123685	0.0453291	1.34362	area
17	S17_14999971	14999971	0.185714	0.0390854	0.0195277	0.0453342	1.34357	area
9	S9_25011811	25011811	0.459847	-0.0226901	0.0113364	0.0453358	1.34356	area
5	S5_9008789	9008789	0.364245	-0.0265392	0.0132596	0.0453368	1.34355	area
15	S15_6164722	6164722	0.135437	0.0365961	0.0182847	0.0453425	1.34349	area
9	S9_25802944	25802944	0.460166	-0.0235223	0.0117526	0.0453427	1.34349	area
5	S5_8427798	8427798	0.222753	-0.0260846	0.0130329	0.0453447	1.34347	area
13	S13_6124700	6124700	0.446463	-0.0240849	0.0120347	0.0453615	1.34331	area
5	S5_939189	939189	0.35989	-0.0309686	0.0154748	0.0453687	1.34324	area
7	S7_13521165	13521165	0.305609	-0.0248921	0.0124385	0.0453687	1.34324	area
12	S12_1978186	1978186	0.279159	0.0276237	0.0138037	0.0453726	1.34321	area
15	S15_12590745	12590745	0.0936902	0.0407894	0.0203832	0.0453788	1.34315	area
13	S13_4003128	4003128	0.089011	0.0500065	0.0249903	0.0453883	1.34306	area
12	S12_2866789	2866789	0.145953	0.035426	0.0177044	0.0453954	1.34299	area
14	S14_951942	951942	0.0763736	-0.0397767	0.0198787	0.0453959	1.34298	area
2	S2_6569872	6569872	0.0535373	0.0539592	0.0269666	0.0453965	1.34298	area
2	S2_6573206	6573206	0.0535373	0.0539592	0.0269666	0.0453965	1.34298	area
10	S10_25489589	25489589	0.19949	0.0296602	0.0148249	0.0454246	1.34271	area
10	S10_24354384	24354384	0.196622	-0.0305241	0.0152569	0.0454273	1.34268	area
8	S8_31507870	31507870	0.179095	0.030907	0.0154486	0.0454317	1.34264	area
9	S9_24997857	24997857	0.458891	-0.0229618	0.0114773	0.0454328	1.34263	area
6	S6_21636483	21636483	0.306883	-0.0242394	0.012116	0.0454349	1.34261	area
1	S1_17293317	17293317	0.108987	0.0342682	0.0171306	0.0454567	1.3424	area
1	S1_29235522	29235522	0.279796	-0.0263387	0.0131673	0.0454664	1.34231	area
13	S13_5011706	5011706	0.439133	-0.0243299	0.0121632	0.0454683	1.34229	area
4	S4_25300524	25300524	0.0818993	0.0413113	0.0206528	0.0454701	1.34227	area
6	S6_27479723	27479723	0.130975	-0.0370998	0.0185477	0.0454749	1.34223	area
3	S3_28550925	28550925	0.48566	0.0252749	0.0126363	0.0454812	1.34217	area
1	S1_11614725	11614725	0.257808	-0.0271503	0.013574	0.0454821	1.34216	area
12	S12_1024167	1024167	0.101976	-0.0378521	0.0189249	0.0454872	1.34211	area
12	S12_1024210	1024210	0.101976	-0.0378521	0.0189249	0.0454872	1.34211	area
3	S3_3659407	3659407	0.285532	-0.0267544	0.0133765	0.045489	1.34209	area
12	S12_9340983	9340983	0.439133	0.0250035	0.0125037	0.0455332	1.34167	area
6	S6_27530474	27530474	0.126514	-0.0376523	0.0188292	0.045535	1.34165	area
6	S6_27439256	27439256	0.435309	-0.0194843	0.00974381	0.045537	1.34164	area
11	S11_18198142	18198142	0.159975	0.0429917	0.0214996	0.0455377	1.34163	area
11	S11_18198143	18198143	0.159975	0.0429917	0.0214996	0.0455377	1.34163	area
11	S11_18198146	18198146	0.159975	0.0429917	0.0214996	0.0455377	1.34163	area
11	S11_18198147	18198147	0.159975	0.0429917	0.0214996	0.0455377	1.34163	area
9	S9_27904215	27904215	0.30529	0.027467	0.0137362	0.0455436	1.34157	area
3	S3_1174755	1174755	0.128744	0.0362024	0.0181053	0.0455488	1.34152	area
1	S1_30268678	30268678	0.234863	-0.0256299	0.012818	0.0455518	1.34149	area
7	S7_16332631	16332631	0.293956	-0.0331833	0.0165965	0.0455633	1.34138	area
15	S15_669600	669600	0.172721	0.0306193	0.015316	0.0455892	1.34114	area
2	S2_6410304	6410304	0.26195	-0.0266096	0.0133105	0.0455925	1.34111	area
15	S15_1342347	1342347	0.245379	-0.026523	0.0132672	0.0455931	1.3411	area
2	S2_28049286	28049286	0.257692	0.0360221	0.0180189	0.0455937	1.3411	area
14	S14_2713264	2713264	0.369662	0.0270664	0.0135399	0.0456069	1.34097	area
13	S13_661530	661530	0.350542	0.0277095	0.0138619	0.0456111	1.34093	area
12	S12_28026313	28026313	0.22594	0.0280439	0.0140298	0.0456204	1.34084	area
7	S7_21930192	21930192	0.127788	0.033509	0.016765	0.0456365	1.34069	area
18	S18_8342910	8342910	0.233907	-0.0277776	0.0138993	0.0456639	1.34043	area
10	S10_24292674	24292674	0.231995	-0.0238991	0.0119593	0.0456768	1.3403	area
11	S11_2774068	2774068	0.186106	-0.031165	0.0155955	0.04568	1.34027	area
5	S5_8860167	8860167	0.329828	-0.0276134	0.0138184	0.0456833	1.34024	area
7	S7_25479362	25479362	0.082218	0.0407133	0.0203741	0.0456853	1.34022	area
13	S13_2636105	2636105	0.449968	-0.0208571	0.0104376	0.0456878	1.3402	area
17	S17_18407166	18407166	0.431166	0.0237262	0.0118738	0.0456947	1.34013	area
17	S17_18407209	18407209	0.431166	0.0237262	0.0118738	0.0456947	1.34013	area
1	S1_24197294	24197294	0.178458	-0.0304309	0.01523	0.0457066	1.34002	area
4	S4_4815962	4815962	0.0804249	-0.0592097	0.0296333	0.0457076	1.34001	area
9	S9_4338046	4338046	0.29573	-0.0256258	0.0128252	0.0457089	1.34	area
18	S18_10386218	10386218	0.394519	-0.0231493	0.0115867	0.045726	1.33984	area
9	S9_16656128	16656128	0.0834927	-0.0429471	0.0214969	0.0457353	1.33975	area
5	S5_4614084	4614084	0.0608668	-0.0489147	0.0244871	0.0457634	1.33948	area
10	S10_25707570	25707570	0.169216	-0.0324023	0.0162212	0.0457677	1.33944	area
16	S16_26074313	26074313	0.234863	0.0271621	0.0135979	0.0457687	1.33943	area
3	S3_3503610	3503610	0.328872	-0.0246743	0.0123525	0.0457702	1.33942	area
5	S5_18174876	18174876	0.101338	0.0371048	0.018576	0.0457746	1.33938	area
3	S3_19968858	19968858	0.458891	0.0231473	0.0115884	0.045776	1.33936	area
10	S10_1745509	1745509	0.139579	-0.029719	0.0148785	0.0457762	1.33936	area
10	S10_1745524	1745524	0.139579	-0.029719	0.0148785	0.0457762	1.33936	area
1	S1_28629328	28629328	0.104207	0.0387953	0.0194226	0.0457786	1.33934	area
6	S6_24514366	24514366	0.483748	0.0236473	0.0118395	0.0457914	1.33922	area
4	S4_27692182	27692182	0.0790312	-0.0446589	0.0223609	0.0458051	1.33909	area
1	S1_29645264	29645264	0.267368	-0.0269322	0.0134855	0.0458115	1.33903	area
11	S11_10399045	10399045	0.403442	0.0237598	0.0118971	0.0458134	1.33901	area
5	S5_10240417	10240417	0.253983	-0.0264381	0.0132395	0.0458353	1.3388	area
15	S15_1560527	1560527	0.0787126	-0.044708	0.0223888	0.0458367	1.33879	area
15	S15_1560566	1560566	0.0787126	-0.044708	0.0223888	0.0458367	1.33879	area
8	S8_616347	616347	0.163126	-0.0483621	0.0242229	0.0458741	1.33843	area
8	S8_616358	616358	0.163126	-0.0483621	0.0242229	0.0458741	1.33843	area
8	S8_616359	616359	0.163126	-0.0483621	0.0242229	0.0458741	1.33843	area
10	S10_23398123	23398123	0.102198	0.0502188	0.0251535	0.0458806	1.33837	area
13	S13_16032943	16032943	0.207457	0.0285546	0.0143026	0.0458835	1.33834	area
5	S5_28193411	28193411	0.085086	-0.0425128	0.0212941	0.0458838	1.33834	area
10	S10_24246911	24246911	0.0927342	0.0396124	0.0198414	0.0458852	1.33833	area
12	S12_29255385	29255385	0.210962	-0.0285753	0.0143132	0.0458876	1.3383	area
1	S1_31465162	31465162	0.327597	-0.0248227	0.0124338	0.0458923	1.33826	area
5	S5_850589	850589	0.443276	-0.0253309	0.0126885	0.0458937	1.33825	area
4	S4_27522581	27522581	0.0755258	-0.0454137	0.0227485	0.0458969	1.33822	area
1	S1_32359133	32359133	0.252071	-0.0273506	0.0137005	0.0458995	1.33819	area
1	S1_32359160	32359160	0.252071	-0.0273506	0.0137005	0.0458995	1.33819	area
10	S10_2795987	2795987	0.224984	-0.0252573	0.0126527	0.0459118	1.33808	area
1	S1_32273161	32273161	0.253346	-0.0271987	0.0136259	0.0459232	1.33797	area
8	S8_3003710	3003710	0.315169	-0.0234815	0.0117638	0.0459256	1.33795	area
8	S8_3003717	3003717	0.315169	-0.0234815	0.0117638	0.0459256	1.33795	area
8	S8_30816497	30816497	0.0783939	-0.0446382	0.0223641	0.045937	1.33784	area
8	S8_31710990	31710990	0.252071	0.0261778	0.0131156	0.0459425	1.33779	area
12	S12_5466764	5466764	0.20682	-0.0282243	0.0141412	0.0459462	1.33775	area
9	S9_26533529	26533529	0.241555	0.0291402	0.0146002	0.0459464	1.33775	area
7	S7_21930190	21930190	0.0519439	0.0495775	0.02484	0.045948	1.33773	area
1	S1_26643784	26643784	0.260357	-0.0240979	0.0120747	0.0459629	1.33759	area
10	S10_23434882	23434882	0.215105	0.0244507	0.0122518	0.0459686	1.33754	area
1	S1_31773603	31773603	0.254621	-0.0271813	0.0136206	0.0459763	1.33747	area
1	S1_31498997	31498997	0.256214	-0.0264607	0.0132602	0.0459883	1.33735	area
1	S1_31499003	31499003	0.256214	-0.0264607	0.0132602	0.0459883	1.33735	area
17	S17_21197683	21197683	0.109624	0.0367992	0.0184415	0.0459937	1.3373	area
2	S2_16093539	16093539	0.390057	-0.025414	0.0127364	0.0460014	1.33723	area
1	S1_19875449	19875449	0.0825366	-0.0473664	0.0237387	0.0460075	1.33717	area
1	S1_29740398	29740398	0.263225	-0.0268137	0.013439	0.0460196	1.33706	area
5	S5_26501087	26501087	0.316762	0.0207681	0.0104092	0.0460239	1.33702	area
10	S10_25168814	25168814	0.202358	0.0295525	0.0148126	0.0460328	1.33693	area
3	S3_3946898	3946898	0.304015	-0.0270548	0.0135621	0.0460554	1.33672	area
1	S1_25178732	25178732	0.258445	-0.0228749	0.0114673	0.0460656	1.33662	area
5	S5_2577342	2577342	0.447419	-0.0224725	0.011266	0.0460735	1.33655	area
1	S1_29324691	29324691	0.274379	-0.023628	0.0118455	0.0460775	1.33651	area
1	S1_29324700	29324700	0.274379	-0.023628	0.0118455	0.0460775	1.33651	area
3	S3_2998702	2998702	0.421287	0.0237931	0.0119287	0.0460852	1.33644	area
8	S8_717650	717650	0.0818993	-0.0413493	0.0207312	0.046092	1.33637	area
8	S8_717672	717672	0.0818993	-0.0413493	0.0207312	0.046092	1.33637	area
14	S14_3577105	3577105	0.0729764	0.0467004	0.0234141	0.0460926	1.33637	area
11	S11_25655151	25655151	0.423518	-0.0253635	0.0127167	0.0460975	1.33632	area
13	S13_5013550	5013550	0.434672	-0.0238283	0.0119474	0.0461047	1.33625	area
8	S8_27031716	27031716	0.374442	0.023103	0.0115842	0.0461144	1.33616	area
16	S16_3430314	3430314	0.249841	-0.0268366	0.0134565	0.0461162	1.33615	area
18	S18_6137824	6137824	0.279159	-0.0231571	0.0116116	0.0461177	1.33613	area
14	S14_12345412	12345412	0.492352	0.0243982	0.0122339	0.046118	1.33613	area
1	S1_22666981	22666981	0.0500319	0.0547634	0.0274598	0.0461182	1.33613	area
9	S9_7190253	7190253	0.154945	0.0406265	0.0203715	0.0461214	1.3361	area
9	S9_7190276	7190276	0.154945	0.0406265	0.0203715	0.0461214	1.3361	area
6	S6_1650849	1650849	0.439011	0.0278335	0.0139574	0.0461327	1.33599	area
10	S10_5669135	5669135	0.0905035	-0.0388825	0.0194989	0.046143	1.33589	area
12	S12_23343621	23343621	0.424474	-0.0233397	0.0117048	0.0461492	1.33584	area
6	S6_23444154	23444154	0.393244	-0.0240126	0.0120423	0.0461499	1.33583	area
1	S1_17524739	17524739	0.189011	0.0385956	0.0193573	0.0461684	1.33566	area
6	S6_6944297	6944297	0.276374	-0.0347356	0.0174215	0.0461704	1.33564	area
14	S14_6715987	6715987	0.382967	0.0304587	0.0152768	0.0461752	1.33559	area
2	S2_9698542	9698542	0.255577	-0.0268326	0.0134586	0.0461834	1.33551	area
1	S1_23465706	23465706	0.418101	-0.0249691	0.012524	0.046184	1.33551	area
1	S1_25483819	25483819	0.497132	-0.0248191	0.0124488	0.0461864	1.33549	area
1	S1_29645863	29645863	0.272148	-0.0261267	0.0131047	0.0461869	1.33548	area
1	S1_29645871	29645871	0.272148	-0.0261267	0.0131047	0.0461869	1.33548	area
1	S1_28422856	28422856	0.174634	0.0315858	0.0158431	0.0461892	1.33546	area
7	S7_25245647	25245647	0.293499	0.02538	0.012732	0.0462176	1.33519	area
1	S1_29559555	29559555	0.272785	-0.0253656	0.012725	0.0462215	1.33516	area
1	S1_29559556	29559556	0.272785	-0.0253656	0.012725	0.0462215	1.33516	area
1	S1_29559582	29559582	0.272785	-0.0253656	0.012725	0.0462215	1.33516	area
6	S6_19847692	19847692	0.243149	-0.0271677	0.0136291	0.0462216	1.33516	area
15	S15_10485115	10485115	0.43021	-0.022438	0.0112564	0.0462232	1.33514	area
13	S13_4707804	4707804	0.472594	-0.0223732	0.0112251	0.0462449	1.33494	area
1	S1_31049037	31049037	0.265456	-0.0267886	0.0134425	0.0462803	1.3346	area
1	S1_31584947	31584947	0.248247	-0.0276407	0.0138702	0.0462824	1.33458	area
17	S17_14689851	14689851	0.224028	0.0285377	0.0143208	0.0462894	1.33452	area
1	S1_29013234	29013234	0.260357	-0.026119	0.0131082	0.0463084	1.33434	area
14	S14_5025353	5025353	0.115041	0.03799	0.019066	0.0463099	1.33433	area
7	S7_472547	472547	0.201402	-0.0248991	0.0124974	0.0463333	1.33411	area
7	S7_472580	472580	0.201402	-0.0248991	0.0124974	0.0463333	1.33411	area
16	S16_23954983	23954983	0.251434	0.025763	0.0129311	0.0463352	1.33409	area
8	S8_31511682	31511682	0.179095	0.0309255	0.0155224	0.0463366	1.33408	area
4	S4_19107395	19107395	0.0928571	0.0461627	0.0231705	0.0463372	1.33407	area
10	S10_21963339	21963339	0.174634	0.0294576	0.014787	0.046357	1.33388	area
6	S6_18122605	18122605	0.326322	-0.0246272	0.0123623	0.0463575	1.33388	area
1	S1_24032848	24032848	0.189611	-0.0262295	0.0131667	0.0463598	1.33386	area
1	S1_24032865	24032865	0.189611	-0.0262295	0.0131667	0.0463598	1.33386	area
1	S1_24032867	24032867	0.189611	-0.0262295	0.0131667	0.0463598	1.33386	area
2	S2_4895789	4895789	0.358827	0.0238237	0.0119594	0.0463649	1.33381	area
15	S15_5471824	5471824	0.0768005	0.0449837	0.0225824	0.0463729	1.33374	area
8	S8_10235865	10235865	0.101657	-0.041625	0.0208967	0.0463777	1.33369	area
17	S17_757166	757166	0.148502	-0.0331791	0.0166567	0.0463783	1.33369	area
1	S1_28129635	28129635	0.285851	-0.0249099	0.0125059	0.0463879	1.3336	area
2	S2_24526675	24526675	0.496495	-0.0249212	0.0125117	0.0463896	1.33358	area
13	S13_21590638	21590638	0.456023	0.0213892	0.0107385	0.0463899	1.33358	area
5	S5_9350592	9350592	0.369981	0.0250355	0.0125692	0.0463907	1.33357	area
3	S3_11969009	11969009	0.103569	0.0374855	0.0188197	0.0463908	1.33357	area
7	S7_24283454	24283454	0.475143	-0.021243	0.0106657	0.0464032	1.33345	area
7	S7_24283473	24283473	0.475143	-0.021243	0.0106657	0.0464032	1.33345	area
5	S5_23056084	23056084	0.248566	0.0277007	0.0139082	0.0464063	1.33342	area
1	S1_24337041	24337041	0.272467	-0.0203923	0.0102388	0.0464068	1.33342	area
5	S5_15182277	15182277	0.187699	0.030177	0.0151517	0.0464077	1.33341	area
5	S5_15182301	15182301	0.187699	0.030177	0.0151517	0.0464077	1.33341	area
7	S7_21796152	21796152	0.397068	-0.0226885	0.0113919	0.0464125	1.33337	area
1	S1_20776930	20776930	0.393881	0.0232397	0.0116692	0.0464212	1.33328	area
14	S14_7387425	7387425	0.292543	-0.0259597	0.0130356	0.046431	1.33319	area
15	S15_714520	714520	0.198853	0.0286299	0.0143777	0.0464507	1.33301	area
9	S9_26441954	26441954	0.275972	-0.0265745	0.0133457	0.0464548	1.33297	area
8	S8_4875129	4875129	0.499044	0.0248912	0.012501	0.0464653	1.33287	area
4	S4_5733908	5733908	0.21638	-0.0246158	0.0123637	0.0464844	1.33269	area
4	S4_5733915	5733915	0.21638	-0.0246158	0.0123637	0.0464844	1.33269	area
2	S2_3454830	3454830	0.211281	-0.0312389	0.0156907	0.0464901	1.33264	area
1	S1_20954276	20954276	0.16826	-0.0309337	0.0155376	0.0464923	1.33262	area
14	S14_11234022	11234022	0.304015	0.0213279	0.0107129	0.0464966	1.33258	area
11	S11_5754021	5754021	0.43021	0.0249374	0.0125261	0.0464996	1.33255	area
1	S1_30268675	30268675	0.235819	-0.0254355	0.0127765	0.0465027	1.33252	area
1	S1_30098291	30098291	0.249841	-0.0224416	0.0112728	0.0465059	1.33249	area
13	S13_5294900	5294900	0.436902	-0.0235948	0.0118523	0.0465095	1.33246	area
11	S11_25096909	25096909	0.187062	0.0322566	0.0162035	0.0465126	1.33243	area
5	S5_22970189	22970189	0.0573614	-0.0440626	0.0221344	0.0465159	1.3324	area
8	S8_31809199	31809199	0.128426	-0.0348504	0.0175068	0.0465159	1.3324	area
5	S5_25273690	25273690	0.393881	0.0237245	0.011918	0.0465202	1.33236	area
1	S1_25334755	25334755	0.380497	-0.0244087	0.0122619	0.0465238	1.33232	area
12	S12_8071420	8071420	0.450287	0.0245003	0.0123089	0.0465406	1.33217	area
3	S3_3506091	3506091	0.445507	-0.0195957	0.0098457	0.0465595	1.33199	area
1	S1_25746293	25746293	0.497132	0.0167767	0.00843005	0.0465797	1.3318	area
8	S8_2875054	2875054	0.129063	0.0437483	0.021984	0.0465904	1.3317	area
12	S12_3378129	3378129	0.220841	0.0263401	0.0132367	0.0465983	1.33163	area
12	S12_3378132	3378132	0.220841	0.0263401	0.0132367	0.0465983	1.33163	area
1	S1_30771605	30771605	0.26928	-0.0260282	0.0130802	0.0466031	1.33159	area
1	S1_30771645	30771645	0.26928	-0.0260282	0.0130802	0.0466031	1.33159	area
12	S12_9341080	9341080	0.439133	0.0248576	0.0124922	0.0466078	1.33154	area
5	S5_23520975	23520975	0.14659	-0.0329306	0.0165495	0.0466099	1.33152	area
18	S18_7825529	7825529	0.45443	0.0232296	0.0116743	0.0466126	1.3315	area
1	S1_32668076	32668076	0.253346	-0.0271837	0.0136615	0.0466131	1.33149	area
15	S15_6770394	6770394	0.0771192	0.0453643	0.0227991	0.0466197	1.33143	area
6	S6_24522511	24522511	0.483748	0.0235827	0.0118522	0.0466209	1.33142	area
17	S17_20752935	20752935	0.12269	-0.035762	0.0179733	0.0466209	1.33142	area
2	S2_4206308	4206308	0.355003	-0.0227565	0.0114373	0.0466267	1.33137	area
2	S2_4206311	4206311	0.355003	-0.0227565	0.0114373	0.0466267	1.33137	area
2	S2_4206315	4206315	0.355003	-0.0227565	0.0114373	0.0466267	1.33137	area
5	S5_1975797	1975797	0.161568	0.0338377	0.017007	0.0466305	1.33133	area
14	S14_14868373	14868373	0.0624602	0.0429289	0.0215764	0.0466318	1.33132	area
6	S6_18043855	18043855	0.229764	-0.0270835	0.0136125	0.0466343	1.33129	area
15	S15_6902896	6902896	0.149777	0.0361489	0.0181707	0.0466558	1.33109	area
1	S1_29425044	29425044	0.274697	-0.0265817	0.0133618	0.0466589	1.33107	area
10	S10_17631205	17631205	0.0961538	0.0500303	0.0251488	0.0466606	1.33105	area
15	S15_11740165	11740165	0.307521	0.0253165	0.0127259	0.0466607	1.33105	area
6	S6_27523296	27523296	0.130656	-0.0369675	0.0185828	0.0466636	1.33102	area
17	S17_14843731	14843731	0.378266	0.0253275	0.0127323	0.0466759	1.33091	area
1	S1_27783274	27783274	0.269598	-0.0266663	0.0134053	0.0466762	1.3309	area
7	S7_24805445	24805445	0.157106	0.0239131	0.012022	0.0466879	1.3308	area
11	S11_14049983	14049983	0.385277	-0.0217101	0.010916	0.0467205	1.33049	area
14	S14_11099957	11099957	0.395793	0.0233913	0.0117618	0.0467286	1.33042	area
1	S1_31513178	31513178	0.255258	-0.0272553	0.0137052	0.0467366	1.33034	area
1	S1_24318443	24318443	0.364882	-0.0209507	0.0105355	0.0467477	1.33024	area
2	S2_15997865	15997865	0.254621	-0.0276056	0.0138847	0.0467896	1.32985	area
5	S5_8437150	8437150	0.454748	0.0249217	0.0125354	0.0467991	1.32976	area
2	S2_10453485	10453485	0.161568	0.0325208	0.0163578	0.046802	1.32974	area
11	S11_1209865	1209865	0.301785	0.0270117	0.0135868	0.0468022	1.32973	area
3	S3_3140160	3140160	0.0688337	0.0463929	0.0233357	0.0468044	1.32971	area
1	S1_27353483	27353483	0.353728	-0.0229203	0.011529	0.0468046	1.32971	area
7	S7_24602709	24602709	0.440408	-0.0222222	0.0111783	0.0468151	1.32961	area
1	S1_19510220	19510220	0.338113	0.0255511	0.0128541	0.0468364	1.32942	area
2	S2_2464038	2464038	0.412683	0.0210793	0.0106045	0.0468366	1.32941	area
14	S14_6998270	6998270	0.342575	0.0240635	0.0121063	0.0468466	1.32932	area
1	S1_7734825	7734825	0.385277	0.022413	0.0112764	0.0468556	1.32924	area
15	S15_10829553	10829553	0.368706	0.0224921	0.0113163	0.0468576	1.32922	area
17	S17_17366559	17366559	0.448375	-0.0244599	0.0123085	0.0468965	1.32886	area
1	S1_26809162	26809162	0.312301	0.0234694	0.0118107	0.0469073	1.32876	area
5	S5_9343091	9343091	0.224347	0.0285096	0.0143492	0.0469398	1.32846	area
14	S14_6463105	6463105	0.0895475	-0.0406167	0.0204432	0.0469436	1.32842	area
9	S9_8672366	8672366	0.214786	-0.0298098	0.0150046	0.0469549	1.32832	area
17	S17_346557	346557	0.131612	-0.0337881	0.0170072	0.0469567	1.3283	area
10	S10_19333292	19333292	0.352454	0.0257668	0.0129699	0.0469605	1.32827	area
15	S15_5508456	5508456	0.117272	0.0364811	0.0183631	0.0469616	1.32826	area
17	S17_24415960	24415960	0.358827	0.0245685	0.0123676	0.046976	1.32812	area
13	S13_21608972	21608972	0.482792	0.022796	0.0114761	0.04699	1.32799	area
12	S12_7309565	7309565	0.112811	0.0353486	0.017797	0.0470103	1.32781	area
10	S10_23434776	23434776	0.163799	-0.0298659	0.0150371	0.0470169	1.32775	area
10	S10_1400215	1400215	0.0815806	-0.0378804	0.0190727	0.047021	1.32771	area
10	S10_1400217	1400217	0.0815806	-0.0378804	0.0190727	0.047021	1.32771	area
11	S11_17818931	17818931	0.33652	0.0224308	0.0112944	0.0470326	1.3276	area
13	S13_8986103	8986103	0.209369	0.0284864	0.0143436	0.0470328	1.3276	area
1	S1_27875171	27875171	0.243149	-0.0262956	0.0132405	0.0470329	1.3276	area
3	S3_2828925	2828925	0.210644	0.0275265	0.0138607	0.0470395	1.32754	area
1	S1_27446460	27446460	0.250797	-0.0234679	0.0118172	0.0470442	1.32749	area
3	S3_26185009	26185009	0.17033	-0.0404308	0.020359	0.0470452	1.32748	area
4	S4_6052729	6052729	0.0648352	0.054784	0.027587	0.0470487	1.32745	area
10	S10_25110672	25110672	0.222116	0.027478	0.0138375	0.0470588	1.32736	area
2	S2_5258624	5258624	0.118547	-0.0360479	0.0181531	0.0470592	1.32736	area
1	S1_1512521	1512521	0.367113	0.0222005	0.0111802	0.0470668	1.32729	area
1	S1_29315222	29315222	0.279159	-0.0252017	0.0126916	0.0470676	1.32728	area
1	S1_29315245	29315245	0.279159	-0.0252017	0.0126916	0.0470676	1.32728	area
6	S6_27817915	27817915	0.141491	-0.0342602	0.0172548	0.0470836	1.32713	area
11	S11_3106807	3106807	0.190249	0.028993	0.0146024	0.0470896	1.32707	area
11	S11_3106813	3106813	0.190249	0.028993	0.0146024	0.0470896	1.32707	area
15	S15_6902625	6902625	0.149458	0.0362017	0.0182332	0.0470902	1.32707	area
1	S1_24342126	24342126	0.181963	-0.0294613	0.0148384	0.0470909	1.32706	area
9	S9_25802604	25802604	0.455386	-0.0235943	0.0118838	0.0470974	1.327	area
1	S1_32282884	32282884	0.252709	-0.0272305	0.0137159	0.0471092	1.32689	area
13	S13_4714338	4714338	0.473869	-0.0237557	0.0119659	0.0471121	1.32687	area
8	S8_27221551	27221551	0.321224	0.0239394	0.0120584	0.0471122	1.32687	area
8	S8_14645237	14645237	0.0851648	0.0519772	0.0261814	0.0471141	1.32685	area
8	S8_14645270	14645270	0.0851648	0.0519772	0.0261814	0.0471141	1.32685	area
17	S17_8242673	8242673	0.362333	0.0223865	0.0112767	0.0471221	1.32678	area
5	S5_25504210	25504210	0.489165	-0.0240164	0.0120984	0.0471351	1.32666	area
5	S5_6861228	6861228	0.489165	0.0223367	0.0112526	0.0471416	1.3266	area
10	S10_2482235	2482235	0.494264	0.0212122	0.0106861	0.0471421	1.32659	area
1	S1_30098294	30098294	0.250159	-0.0223391	0.0112541	0.0471466	1.32655	area
2	S2_915903	915903	0.383047	-0.0249834	0.0125866	0.0471526	1.32649	area
16	S16_24932015	24932015	0.22967	-0.0345214	0.0173918	0.0471534	1.32649	area
9	S9_27570203	27570203	0.12747	0.0342919	0.0172763	0.0471539	1.32648	area
14	S14_11399016	11399016	0.236456	0.0290956	0.0146591	0.0471652	1.32638	area
16	S16_23971321	23971321	0.230083	0.0273445	0.0137769	0.0471666	1.32637	area
17	S17_2979024	2979024	0.24283	0.0255548	0.0128753	0.0471678	1.32635	area
3	S3_11168110	11168110	0.162524	0.030356	0.0152952	0.0471809	1.32623	area
1	S1_23597088	23597088	0.180688	0.0312559	0.0157487	0.0471819	1.32622	area
13	S13_2366095	2366095	0.111536	-0.0365014	0.0183919	0.0471837	1.32621	area
3	S3_3506070	3506070	0.453792	-0.0193099	0.0097299	0.0471899	1.32615	area
14	S14_8874624	8874624	0.321861	0.0254136	0.0128057	0.0471944	1.32611	area
15	S15_11303101	11303101	0.285532	-0.0256768	0.0129389	0.0472037	1.32602	area
12	S12_2587717	2587717	0.128426	0.036989	0.0186408	0.047222	1.32586	area
3	S3_3565373	3565373	0.291587	-0.0261561	0.0131817	0.0472254	1.32582	area
9	S9_4841628	4841628	0.225621	-0.0263357	0.0132726	0.0472313	1.32577	area
9	S9_4841629	4841629	0.225621	-0.0263357	0.0132726	0.0472313	1.32577	area
13	S13_3674039	3674039	0.400574	-0.0216082	0.0108901	0.0472342	1.32574	area
12	S12_319967	319967	0.261632	-0.0272068	0.0137122	0.0472414	1.32568	area
9	S9_24413144	24413144	0.335245	0.0212975	0.0107342	0.0472461	1.32563	area
1	S1_4092411	4092411	0.285851	-0.024118	0.0121566	0.0472628	1.32548	area
10	S10_24464943	24464943	0.349904	-0.0211337	0.0106527	0.047268	1.32543	area
10	S10_24464945	24464945	0.349904	-0.0211337	0.0106527	0.047268	1.32543	area
10	S10_24464970	24464970	0.349904	-0.0211337	0.0106527	0.047268	1.32543	area
1	S1_30317932	30317932	0.307521	-0.0220879	0.0111344	0.0472824	1.3253	area
14	S14_11742606	11742606	0.475462	-0.0228166	0.0115018	0.0472835	1.32529	area
1	S1_28635400	28635400	0.323136	-0.0256207	0.0129157	0.0472909	1.32522	area
2	S2_16120600	16120600	0.405354	0.0238698	0.0120345	0.0473183	1.32497	area
12	S12_5681599	5681599	0.489165	0.0220815	0.0111332	0.0473223	1.32493	area
14	S14_1164798	1164798	0.19471	-0.0313627	0.015813	0.047328	1.32488	area
10	S10_5296602	5296602	0.0646909	0.0448329	0.0226051	0.047333	1.32484	area
10	S10_5296651	5296651	0.0646909	0.0448329	0.0226051	0.047333	1.32484	area
8	S8_10197313	10197313	0.0885915	0.0393366	0.0198363	0.0473607	1.32458	area
9	S9_24277065	24277065	0.31963	-0.0245817	0.0123962	0.0473668	1.32453	area
1	S1_25598209	25598209	0.373168	-0.0181559	0.00915577	0.0473672	1.32452	area
1	S1_32550831	32550831	0.24028	0.0281331	0.0141872	0.0473688	1.32451	area
1	S1_28194995	28194995	0.244105	-0.0262006	0.0132127	0.0473689	1.32451	area
2	S2_3105183	3105183	0.0503505	0.0552197	0.027847	0.047371	1.32449	area
7	S7_22828143	22828143	0.428936	0.0221183	0.0111548	0.0473845	1.32436	area
11	S11_10561745	10561745	0.12269	0.0276901	0.0139648	0.0473845	1.32436	area
8	S8_24260788	24260788	0.306883	-0.0259838	0.0131047	0.0473921	1.32429	area
12	S12_30147768	30147768	0.479605	-0.0236109	0.011908	0.0473921	1.32429	area
11	S11_831427	831427	0.418738	-0.0257332	0.012979	0.0474034	1.32419	area
18	S18_13510933	13510933	0.108349	0.0347749	0.0175394	0.0474034	1.32419	area
1	S1_25744989	25744989	0.25717	-0.0246812	0.0124486	0.0474072	1.32416	area
1	S1_25745031	25745031	0.25717	-0.0246812	0.0124486	0.0474072	1.32416	area
9	S9_24195630	24195630	0.113448	0.032519	0.0164025	0.0474162	1.32407	area
9	S9_24195675	24195675	0.113448	0.032519	0.0164025	0.0474162	1.32407	area
12	S12_7439615	7439615	0.125239	0.0350983	0.017705	0.0474355	1.3239	area
13	S13_21590652	21590652	0.45188	0.0214509	0.0108211	0.0474443	1.32382	area
14	S14_1310646	1310646	0.291587	0.0250143	0.0126189	0.0474462	1.3238	area
8	S8_30307746	30307746	0.125239	0.0346486	0.0174816	0.0474787	1.3235	area
1	S1_30417536	30417536	0.334608	-0.0185793	0.00937402	0.0474795	1.32349	area
18	S18_1233147	1233147	0.0659656	0.0450236	0.0227183	0.0474995	1.32331	area
17	S17_11425334	11425334	0.18993	-0.0247314	0.0124794	0.0475033	1.32328	area
17	S17_11425344	11425344	0.18993	-0.0247314	0.0124794	0.0475033	1.32328	area
17	S17_11425345	11425345	0.18993	-0.0247314	0.0124794	0.0475033	1.32328	area
1	S1_26170115	26170115	0.0500319	-0.0459648	0.0231943	0.0475094	1.32322	area
1	S1_26170116	26170116	0.0500319	-0.0459648	0.0231943	0.0475094	1.32322	area
1	S1_27759608	27759608	0.272148	-0.0266188	0.0134323	0.0475121	1.3232	area
1	S1_19494464	19494464	0.313894	-0.0265644	0.0134049	0.0475134	1.32318	area
14	S14_1860527	1860527	0.424156	0.0209388	0.0105678	0.0475483	1.32287	area
11	S11_7930845	7930845	0.481517	0.0202767	0.0102337	0.0475512	1.32284	area
5	S5_26501043	26501043	0.317081	0.0206113	0.0104027	0.0475543	1.32281	area
12	S12_13274286	13274286	0.0659656	-0.0433323	0.021871	0.0475609	1.32275	area
11	S11_3015763	3015763	0.335883	0.026218	0.0132339	0.047577	1.3226	area
11	S11_2495974	2495974	0.127788	0.0358262	0.018084	0.0475805	1.32257	area
16	S16_1938010	1938010	0.0952836	-0.0384447	0.0194059	0.0475823	1.32255	area
16	S16_1938041	1938041	0.0952836	-0.0384447	0.0194059	0.0475823	1.32255	area
12	S12_3362080	3362080	0.182919	-0.0300205	0.0151544	0.0475935	1.32245	area
6	S6_27814471	27814471	0.246654	-0.0246592	0.012448	0.0475945	1.32244	area
16	S16_25887944	25887944	0.167304	0.0281384	0.0142045	0.0475967	1.32242	area
9	S9_7053575	7053575	0.153282	0.0318032	0.016056	0.0476174	1.32223	area
1	S1_32597416	32597416	0.251434	-0.0272105	0.0137379	0.047626	1.32216	area
1	S1_32154446	32154446	0.249841	-0.0271366	0.0137014	0.0476392	1.32204	area
1	S1_26643749	26643749	0.260676	-0.0239265	0.0120817	0.0476598	1.32185	area
17	S17_17793394	17793394	0.295411	0.0254415	0.012847	0.0476643	1.32181	area
8	S8_30283983	30283983	0.125239	0.0344656	0.0174048	0.0476771	1.32169	area
18	S18_9049043	9049043	0.170491	0.0326265	0.0164767	0.0476851	1.32162	area
13	S13_6124671	6124671	0.418419	-0.0250551	0.0126541	0.0477046	1.32144	area
9	S9_1598341	1598341	0.362014	0.0232258	0.0117311	0.047721	1.32129	area
1	S1_19562110	19562110	0.494583	0.0198614	0.0100327	0.0477417	1.3211	area
1	S1_28146331	28146331	0.293407	-0.0313095	0.0158178	0.0477721	1.32083	area
1	S1_31584055	31584055	0.254621	-0.027114	0.0136993	0.0477908	1.32066	area
3	S3_5522893	5522893	0.182282	-0.0284819	0.0143907	0.0477957	1.32061	area
1	S1_23981733	23981733	0.40631	-0.0236485	0.0119488	0.0477992	1.32058	area
9	S9_1354271	1354271	0.243149	0.0235981	0.0119236	0.0478043	1.32053	area
14	S14_7718900	7718900	0.201721	-0.0213545	0.0107901	0.047807	1.32051	area
1	S1_28760131	28760131	0.167304	0.0312163	0.0157734	0.0478108	1.32047	area
1	S1_32722046	32722046	0.397387	0.0234704	0.0118598	0.0478172	1.32042	area
12	S12_139888	139888	0.399299	0.025455	0.0128627	0.0478178	1.32041	area
8	S8_22323199	22323199	0.31978	-0.032541	0.016444	0.0478278	1.32032	area
1	S1_31976082	31976082	0.250159	-0.0251701	0.0127194	0.0478311	1.32029	area
2	S2_9727395	9727395	0.323454	-0.0229773	0.0116122	0.0478463	1.32015	area
12	S12_3572843	3572843	0.125876	-0.0346976	0.0175363	0.0478595	1.32003	area
6	S6_27447691	27447691	0.329509	-0.0209796	0.0106034	0.0478645	1.31999	area
10	S10_24426422	24426422	0.484385	0.0230861	0.0116682	0.0478659	1.31997	area
11	S11_2208452	2208452	0.204589	-0.0279792	0.0141418	0.0478746	1.31989	area
3	S3_15378827	15378827	0.12967	0.0473345	0.0239251	0.0478788	1.31986	area
10	S10_785664	785664	0.095921	0.0387893	0.0196061	0.0478796	1.31985	area
17	S17_23749968	23749968	0.300191	-0.0254333	0.0128555	0.0478844	1.31981	area
18	S18_4166504	4166504	0.408242	0.0380417	0.0192296	0.0478963	1.3197	area
12	S12_29256354	29256354	0.208413	-0.0289996	0.0146596	0.0479063	1.31961	area
2	S2_4975241	4975241	0.474187	-0.0250592	0.0126677	0.047907	1.3196	area
6	S6_18330795	18330795	0.224665	0.0275593	0.0139318	0.0479114	1.31956	area
15	S15_1557955	1557955	0.0889101	-0.0420984	0.0212821	0.0479153	1.31953	area
14	S14_8950801	8950801	0.138942	-0.0356554	0.0180263	0.0479323	1.31937	area
15	S15_13098984	13098984	0.467495	-0.0192017	0.00970809	0.0479394	1.31931	area
10	S10_766974	766974	0.0914595	0.0386408	0.0195366	0.0479435	1.31927	area
17	S17_24415652	24415652	0.35819	0.0245596	0.0124174	0.047947	1.31924	area
1	S1_28205411	28205411	0.328872	0.0254785	0.012883	0.0479634	1.31909	area
1	S1_29273287	29273287	0.253983	-0.0258676	0.0130798	0.0479648	1.31908	area
1	S1_28015549	28015549	0.463034	0.0240993	0.0121859	0.0479691	1.31904	area
10	S10_3214388	3214388	0.284895	-0.0247379	0.0125095	0.0479813	1.31893	area
1	S1_29324677	29324677	0.27406	-0.0234536	0.0118608	0.0479959	1.3188	area
1	S1_31647539	31647539	0.255895	-0.0270893	0.0137007	0.0480179	1.3186	area
11	S11_1152598	1152598	0.497132	-0.0230543	0.0116601	0.0480188	1.31859	area
15	S15_5005097	5005097	0.0554493	0.0513521	0.0259727	0.0480242	1.31854	area
3	S3_5127081	5127081	0.358509	-0.0240309	0.0121544	0.0480269	1.31852	area
3	S3_5127096	5127096	0.358509	-0.0240309	0.0121544	0.0480269	1.31852	area
5	S5_641541	641541	0.143085	0.0336121	0.0170009	0.0480328	1.31846	area
7	S7_661156	661156	0.200127	0.0264305	0.0133689	0.0480396	1.3184	area
2	S2_10138430	10138430	0.198853	0.0254989	0.0128982	0.0480488	1.31832	area
2	S2_10138431	10138431	0.198853	0.0254989	0.0128982	0.0480488	1.31832	area
2	S2_10138432	10138432	0.198853	0.0254989	0.0128982	0.0480488	1.31832	area
8	S8_31428352	31428352	0.0570427	-0.0425133	0.0215051	0.0480535	1.31827	area
8	S8_31428353	31428353	0.0570427	-0.0425133	0.0215051	0.0480535	1.31827	area
8	S8_31428358	31428358	0.0570427	-0.0425133	0.0215051	0.0480535	1.31827	area
1	S1_32719784	32719784	0.119184	0.0342482	0.0173245	0.0480563	1.31825	area
15	S15_1398492	1398492	0.0847674	-0.0426001	0.0215493	0.0480566	1.31825	area
10	S10_25476002	25476002	0.207457	0.0288849	0.0146118	0.0480615	1.3182	area
2	S2_20189843	20189843	0.36297	-0.0259395	0.013122	0.0480649	1.31817	area
16	S16_2375958	2375958	0.135755	-0.0351833	0.0177986	0.0480699	1.31813	area
3	S3_25028059	25028059	0.456044	0.0310476	0.0157067	0.048074	1.31809	area
2	S2_3694303	3694303	0.182282	0.030305	0.0153321	0.0480896	1.31795	area
16	S16_2402297	2402297	0.13225	-0.0349914	0.0177035	0.0480951	1.3179	area
14	S14_797787	797787	0.481198	0.0232409	0.0117591	0.0481068	1.31779	area
15	S15_4836547	4836547	0.349904	-0.0250323	0.0126665	0.0481256	1.31762	area
13	S13_4988486	4988486	0.437859	-0.0239097	0.0120985	0.0481263	1.31762	area
7	S7_6978139	6978139	0.18037	0.0275519	0.0139421	0.0481351	1.31754	area
5	S5_15814455	15814455	0.0717017	0.0433135	0.021918	0.0481358	1.31753	area
15	S15_1691348	1691348	0.37508	-0.0218995	0.0110822	0.0481435	1.31746	area
7	S7_21930092	21930092	0.0535373	0.0501353	0.0253713	0.0481472	1.31743	area
11	S11_7760967	7760967	0.3413	0.0254514	0.0128807	0.0481622	1.31729	area
8	S8_24260683	24260683	0.307202	-0.0259451	0.0131307	0.0481658	1.31726	area
18	S18_7825517	7825517	0.455386	0.0230016	0.0116411	0.0481667	1.31725	area
1	S1_24075284	24075284	0.190567	-0.0298701	0.0151177	0.048174	1.31719	area
6	S6_18331098	18331098	0.248885	-0.0249471	0.0126264	0.0481791	1.31714	area
1	S1_23596936	23596936	0.178458	0.0310925	0.0157371	0.0481837	1.3171	area
8	S8_28738798	28738798	0.115679	0.0352548	0.017844	0.0481857	1.31708	area
1	S1_27446452	27446452	0.252071	-0.0231277	0.0117062	0.0481922	1.31702	area
2	S2_12598104	12598104	0.432441	0.0236185	0.0119562	0.0482206	1.31677	area
10	S10_24900917	24900917	0.234544	0.032171	0.0162859	0.0482235	1.31674	area
6	S6_1887331	1887331	0.240918	0.0272147	0.0137775	0.0482339	1.31665	area
1	S1_6876365	6876365	0.0844487	0.0422363	0.0213823	0.0482351	1.31664	area
13	S13_5070489	5070489	0.439771	-0.0238827	0.0120909	0.0482388	1.3166	area
1	S1_25492579	25492579	0.343212	-0.0253297	0.0128236	0.0482413	1.31658	area
3	S3_3090068	3090068	0.343531	0.0189011	0.0095691	0.0482431	1.31656	area
6	S6_27488220	27488220	0.12747	-0.0370899	0.0187795	0.0482658	1.31636	area
8	S8_30958054	30958054	0.0914595	-0.0375288	0.0190023	0.0482723	1.3163	area
13	S13_2855651	2855651	0.263225	0.0236867	0.0119936	0.0482746	1.31628	area
12	S12_27537612	27537612	0.102613	0.0391132	0.0198052	0.0482801	1.31623	area
1	S1_30350203	30350203	0.262269	-0.0268083	0.0135752	0.0482908	1.31614	area
1	S1_30350204	30350204	0.262269	-0.0268083	0.0135752	0.0482908	1.31614	area
8	S8_3644678	3644678	0.279477	0.0283306	0.0143462	0.0482936	1.31611	area
5	S5_15300982	15300982	0.186743	-0.0299251	0.015155	0.0483132	1.31593	area
11	S11_20279844	20279844	0.190886	-0.0297501	0.0150668	0.0483199	1.31587	area
2	S2_4870042	4870042	0.21383	0.0286535	0.0145118	0.0483248	1.31583	area
11	S11_5021834	5021834	0.0895475	0.0309799	0.0156901	0.0483258	1.31582	area
14	S14_10518218	10518218	0.45666	-0.0231371	0.0117185	0.0483362	1.31573	area
12	S12_28023072	28023072	0.164436	-0.0295644	0.0149742	0.0483402	1.31569	area
12	S12_28023103	28023103	0.164436	-0.0295644	0.0149742	0.0483402	1.31569	area
14	S14_7718906	7718906	0.200765	-0.021299	0.0107878	0.0483415	1.31568	area
11	S11_5490528	5490528	0.31262	0.0258552	0.0130956	0.0483419	1.31568	area
2	S2_13772178	13772178	0.171765	-0.0321118	0.0162649	0.0483474	1.31563	area
1	S1_29886581	29886581	0.29318	-0.025973	0.0131557	0.0483501	1.3156	area
1	S1_30726043	30726043	0.244105	-0.0227848	0.011541	0.0483543	1.31556	area
1	S1_30726064	30726064	0.244105	-0.0227848	0.011541	0.0483543	1.31556	area
1	S1_30726068	30726068	0.244105	-0.0227848	0.011541	0.0483543	1.31556	area
1	S1_30726081	30726081	0.244105	-0.0227848	0.011541	0.0483543	1.31556	area
11	S11_10463139	10463139	0.085086	-0.0393989	0.0199567	0.0483565	1.31555	area
8	S8_28774366	28774366	0.297323	0.0265783	0.0134635	0.0483704	1.31542	area
1	S1_32287715	32287715	0.467177	0.0190295	0.00964008	0.0483827	1.31531	area
10	S10_23128274	23128274	0.462715	-0.0213733	0.0108277	0.0483867	1.31527	area
13	S13_27292223	27292223	0.15615	-0.031297	0.0158563	0.0484052	1.31511	area
1	S1_25926580	25926580	0.478967	0.0223001	0.0112984	0.0484121	1.31505	area
1	S1_4371286	4371286	0.136393	0.0345858	0.0175237	0.0484204	1.31497	area
14	S14_2113470	2113470	0.122371	0.030803	0.0156071	0.0484221	1.31496	area
1	S1_21188333	21188333	0.331421	0.0232884	0.0117998	0.048424	1.31494	area
1	S1_21188359	21188359	0.331421	0.0232884	0.0117998	0.048424	1.31494	area
14	S14_1405597	1405597	0.210962	-0.0302322	0.0153181	0.0484247	1.31493	area
13	S13_21590789	21590789	0.449968	0.0221497	0.0112235	0.0484373	1.31482	area
4	S4_19107373	19107373	0.0923077	0.0458571	0.0232369	0.048443	1.31477	area
1	S1_27783722	27783722	0.263862	-0.0263324	0.0133441	0.0484573	1.31464	area
9	S9_4566010	4566010	0.178458	0.0280541	0.0142168	0.0484601	1.31462	area
9	S9_4566021	4566021	0.178458	0.0280541	0.0142168	0.0484601	1.31462	area
6	S6_21663919	21663919	0.085086	-0.042531	0.0215531	0.0484603	1.31461	area
9	S9_25261790	25261790	0.324092	0.0255721	0.0129591	0.0484624	1.3146	area
9	S9_28615538	28615538	0.228808	0.0280825	0.0142333	0.0484935	1.31432	area
2	S2_1543888	1543888	0.250797	-0.0298808	0.0151465	0.0485201	1.31408	area
1	S1_30846205	30846205	0.447419	-0.019737	0.010005	0.0485279	1.31401	area
16	S16_3436870	3436870	0.496176	-0.0216934	0.0109969	0.048531	1.31398	area
16	S16_3436882	3436882	0.496176	-0.0216934	0.0109969	0.048531	1.31398	area
10	S10_1056390	1056390	0.283301	0.023308	0.0118154	0.0485326	1.31397	area
1	S1_8320043	8320043	0.48566	-0.0241435	0.0122391	0.0485342	1.31395	area
6	S6_9584550	9584550	0.104396	-0.0485902	0.0246329	0.0485439	1.31387	area
10	S10_25168809	25168809	0.162205	-0.031234	0.0158343	0.0485466	1.31384	area
12	S12_27162647	27162647	0.245604	-0.0350893	0.0177893	0.0485535	1.31378	area
7	S7_472591	472591	0.201083	-0.0246624	0.0125034	0.0485567	1.31375	area
1	S1_32399102	32399102	0.251434	-0.027033	0.0137053	0.0485576	1.31374	area
1	S1_32399136	32399136	0.251434	-0.027033	0.0137053	0.0485576	1.31374	area
5	S5_22096750	22096750	0.375569	-0.04074	0.020655	0.0485634	1.31369	area
1	S1_25551336	25551336	0.307521	0.0263535	0.0133612	0.0485653	1.31367	area
3	S3_17990656	17990656	0.191523	0.0345101	0.0174966	0.0485654	1.31367	area
14	S14_4177665	4177665	0.0681963	-0.0465463	0.0235993	0.0485691	1.31364	area
11	S11_2316946	2316946	0.0541746	0.0509316	0.0258244	0.0485836	1.31351	area
3	S3_20719349	20719349	0.345124	0.0243596	0.012352	0.0485952	1.31341	area
14	S14_7718892	7718892	0.200127	-0.0212788	0.0107907	0.0486133	1.31324	area
14	S14_7718893	7718893	0.200127	-0.0212788	0.0107907	0.0486133	1.31324	area
14	S14_7718899	7718899	0.200127	-0.0212788	0.0107907	0.0486133	1.31324	area
18	S18_9910639	9910639	0.0892288	-0.0401704	0.0203713	0.0486198	1.31319	area
1	S1_27063314	27063314	0.34608	-0.0193377	0.00980672	0.0486231	1.31316	area
5	S5_23594364	23594364	0.491714	0.0215888	0.0109494	0.0486461	1.31295	area
1	S1_32719771	32719771	0.141173	0.0319372	0.0161988	0.0486583	1.31284	area
10	S10_188146	188146	0.0844487	-0.0408612	0.0207266	0.0486735	1.31271	area
10	S10_2528026	2528026	0.259401	-0.0260565	0.013218	0.0486907	1.31255	area
1	S1_32382342	32382342	0.251434	-0.0269298	0.0136612	0.0486948	1.31252	area
13	S13_4979517	4979517	0.446463	-0.0225172	0.011423	0.0486982	1.31249	area
15	S15_10805236	10805236	0.43021	-0.02236	0.0113433	0.0487013	1.31246	area
6	S6_1875682	1875682	0.173678	-0.0305725	0.0155105	0.0487146	1.31234	area
1	S1_30417500	30417500	0.334289	-0.0184947	0.00938309	0.0487163	1.31233	area
7	S7_8690031	8690031	0.468681	0.0267879	0.0135908	0.0487207	1.31229	area
15	S15_14183524	14183524	0.0720204	0.0405718	0.0205843	0.0487225	1.31227	area
1	S1_29273245	29273245	0.33652	-0.0227231	0.0115293	0.0487354	1.31216	area
18	S18_7042836	7042836	0.381772	-0.025347	0.0128609	0.0487405	1.31211	area
18	S18_12236649	12236649	0.0650096	-0.0454033	0.0230383	0.0487493	1.31203	area
7	S7_14925216	14925216	0.0906593	0.0481594	0.0244383	0.0487635	1.31191	area
5	S5_2312704	2312704	0.3174	0.026651	0.0135243	0.0487687	1.31186	area
5	S5_5380093	5380093	0.0602294	-0.0526762	0.0267319	0.0487767	1.31179	area
16	S16_2024545	2024545	0.315169	-0.0239227	0.0121406	0.0487847	1.31172	area
1	S1_31610190	31610190	0.224028	-0.0247333	0.0125524	0.0487912	1.31166	area
17	S17_9024884	9024884	0.215424	-0.0268176	0.0136103	0.0487942	1.31163	area
14	S14_4175688	4175688	0.395156	-0.0249278	0.0126514	0.0487975	1.3116	area
3	S3_988934	988934	0.130656	0.0354665	0.018002	0.0488219	1.31139	area
5	S5_11640433	11640433	0.183238	-0.0300625	0.0152592	0.0488252	1.31136	area
2	S2_4962587	4962587	0.244742	0.0281659	0.0142967	0.048827	1.31134	area
17	S17_21274419	21274419	0.166667	0.0315072	0.0159928	0.0488291	1.31132	area
1	S1_24873080	24873080	0.399618	-0.0241522	0.0122603	0.0488446	1.31118	area
1	S1_24873085	24873085	0.399618	-0.0241522	0.0122603	0.0488446	1.31118	area
11	S11_2210143	2210143	0.19949	-0.0287898	0.0146151	0.0488527	1.31111	area
18	S18_11485765	11485765	0.413639	0.0234225	0.0118905	0.0488561	1.31108	area
1	S1_30176348	30176348	0.325048	-0.019009	0.00965003	0.0488571	1.31107	area
1	S1_30176367	30176367	0.325048	-0.019009	0.00965003	0.0488571	1.31107	area
7	S7_22516636	22516636	0.19949	-0.0284897	0.0144637	0.0488681	1.31097	area
10	S10_20375385	20375385	0.291906	0.0228145	0.0115829	0.0488754	1.31091	area
1	S1_22442437	22442437	0.237094	0.0313519	0.0159174	0.0488774	1.31089	area
1	S1_22442441	22442441	0.237094	0.0313519	0.0159174	0.0488774	1.31089	area
11	S11_1406792	1406792	0.0659656	0.0486541	0.0247056	0.0489124	1.31058	area
15	S15_6670057	6670057	0.121415	0.0369747	0.0187757	0.04892	1.31051	area
15	S15_6670073	6670073	0.121415	0.0369747	0.0187757	0.04892	1.31051	area
2	S2_2004569	2004569	0.360102	-0.0237017	0.0120359	0.0489239	1.31048	area
4	S4_476285	476285	0.282983	0.0241691	0.0122736	0.0489308	1.31042	area
5	S5_9138163	9138163	0.159656	0.0320496	0.016277	0.0489519	1.31023	area
11	S11_2475173	2475173	0.140535	0.0340184	0.0172776	0.048961	1.31015	area
11	S11_2475175	2475175	0.140535	0.0340184	0.0172776	0.048961	1.31015	area
11	S11_17898403	17898403	0.445188	-0.019027	0.00966382	0.0489653	1.31011	area
1	S1_25920786	25920786	0.235819	-0.0245339	0.0124615	0.048978	1.31	area
12	S12_1355091	1355091	0.0790312	-0.0416873	0.0211745	0.0489819	1.30996	area
10	S10_1671315	1671315	0.127788	-0.0328565	0.01669	0.0489954	1.30984	area
5	S5_6645440	6645440	0.32218	-0.0223153	0.0113358	0.0490033	1.30977	area
13	S13_3771593	3771593	0.426068	0.0229045	0.0116353	0.0490068	1.30974	area
11	S11_25217243	25217243	0.393563	0.0220105	0.0111812	0.0490081	1.30973	area
9	S9_5040912	5040912	0.22594	-0.0270165	0.0137245	0.0490116	1.3097	area
9	S9_27836259	27836259	0.234544	0.0279978	0.0142232	0.0490154	1.30967	area
1	S1_31559917	31559917	0.245379	-0.0267461	0.0135875	0.0490178	1.30965	area
2	S2_6422062	6422062	0.303697	0.0236035	0.0119912	0.0490231	1.3096	area
4	S4_1689898	1689898	0.211918	0.0280866	0.0142694	0.0490328	1.30951	area
12	S12_13727225	13727225	0.138623	0.0284764	0.0144682	0.049044	1.30941	area
5	S5_6700232	6700232	0.331103	-0.0238927	0.0121402	0.0490613	1.30926	area
1	S1_24709729	24709729	0.384959	-0.0246183	0.0125102	0.0490842	1.30906	area
5	S5_8437917	8437917	0.245379	-0.0266704	0.0135531	0.0490863	1.30904	area
1	S1_25299073	25299073	0.210962	-0.0233955	0.0118892	0.0490915	1.30899	area
1	S1_25299074	25299074	0.210962	-0.0233955	0.0118892	0.0490915	1.30899	area
2	S2_18744861	18744861	0.18037	0.0291295	0.014805	0.0491209	1.30873	area
15	S15_13677	13677	0.0943276	-0.0375605	0.0190906	0.0491274	1.30868	area
15	S15_13693	13693	0.0943276	-0.0375605	0.0190906	0.0491274	1.30868	area
13	S13_9151036	9151036	0.207776	0.0284952	0.0144833	0.0491311	1.30864	area
4	S4_22236643	22236643	0.154876	0.0302767	0.0153888	0.0491322	1.30863	area
15	S15_10798806	10798806	0.311345	0.0252027	0.0128103	0.0491387	1.30858	area
1	S1_27337033	27337033	0.271511	-0.0263397	0.0133884	0.049142	1.30855	area
11	S11_6118428	6118428	0.054812	0.0430867	0.0219011	0.0491454	1.30852	area
11	S11_6118431	6118431	0.054812	0.0430867	0.0219011	0.0491454	1.30852	area
3	S3_25866234	25866234	0.418101	-0.0216063	0.0109826	0.049146	1.30851	area
2	S2_6566660	6566660	0.0653282	0.0489238	0.0248693	0.0491561	1.30842	area
15	S15_12219658	12219658	0.35819	0.0243036	0.0123551	0.0491723	1.30828	area
16	S16_2181386	2181386	0.319949	-0.0230736	0.0117298	0.0491729	1.30827	area
15	S15_1691371	1691371	0.374761	-0.0217848	0.0110748	0.0491754	1.30825	area
18	S18_10584863	10584863	0.26928	-0.0254454	0.0129367	0.0491931	1.3081	area
16	S16_917597	917597	0.0611855	0.0455921	0.0231796	0.0491941	1.30809	area
15	S15_551488	551488	0.222527	-0.0351355	0.0178645	0.0492088	1.30796	area
12	S12_27530549	27530549	0.325048	0.0231409	0.0117664	0.0492192	1.30787	area
9	S9_26282533	26282533	0.161249	0.0339445	0.0172598	0.0492194	1.30786	area
11	S11_1105313	1105313	0.496495	-0.0232151	0.0118043	0.0492227	1.30783	area
1	S1_32360927	32360927	0.251753	-0.0269913	0.0137246	0.0492247	1.30782	area
18	S18_14462394	14462394	0.425112	0.0198442	0.0100906	0.0492293	1.30778	area
6	S6_26470983	26470983	0.279159	0.0263612	0.0134054	0.0492453	1.30764	area
16	S16_3882638	3882638	0.0586361	0.0489461	0.0248905	0.0492458	1.30763	area
6	S6_25897452	25897452	0.418738	-0.023392	0.0118964	0.0492628	1.30748	area
9	S9_24109731	24109731	0.429892	-0.0225878	0.0114879	0.0492734	1.30739	area
18	S18_9125947	9125947	0.457616	-0.0338929	0.0172382	0.0492805	1.30732	area
18	S18_9125950	9125950	0.457616	-0.0338929	0.0172382	0.0492805	1.30732	area
12	S12_3119164	3119164	0.484066	-0.0227065	0.0115488	0.0492818	1.30731	area
8	S8_7314824	7314824	0.217655	-0.0265984	0.0135283	0.0492839	1.30729	area
3	S3_10165668	10165668	0.368388	0.0237359	0.0120732	0.0492991	1.30716	area
9	S9_22747092	22747092	0.252709	0.0274161	0.0139459	0.049311	1.30706	area
15	S15_43731	43731	0.175908	0.0297972	0.0151571	0.0493121	1.30705	area
4	S4_22002592	22002592	0.0940089	0.04134	0.0210289	0.0493134	1.30704	area
4	S4_22002594	22002594	0.0940089	0.04134	0.0210289	0.0493134	1.30704	area
8	S8_3567634	3567634	0.210644	-0.0308068	0.0156712	0.0493185	1.30699	area
17	S17_11055837	11055837	0.479121	0.0297416	0.0151295	0.0493206	1.30697	area
11	S11_15087981	15087981	0.390376	-0.0203087	0.0103323	0.0493499	1.30671	area
1	S1_28344653	28344653	0.262906	-0.0254851	0.0129663	0.0493578	1.30664	area
1	S1_28344675	28344675	0.262906	-0.0254851	0.0129663	0.0493578	1.30664	area
1	S1_31581541	31581541	0.246017	-0.0270203	0.0137476	0.0493607	1.30662	area
18	S18_11491828	11491828	0.348948	0.0237321	0.0120751	0.0493719	1.30652	area
1	S1_25592812	25592812	0.327916	-0.0187617	0.0095462	0.0493727	1.30651	area
15	S15_5165639	5165639	0.069471	0.0477089	0.0242749	0.0493732	1.30651	area
18	S18_7151236	7151236	0.114835	0.0455773	0.0231913	0.0493827	1.30643	area
5	S5_2103711	2103711	0.178776	0.0297791	0.0151528	0.0493851	1.3064	area
2	S2_14833512	14833512	0.463352	-0.0230534	0.0117309	0.0493921	1.30634	area
9	S9_26130221	26130221	0.40854	0.0223222	0.0113589	0.0493942	1.30632	area
11	S11_1301632	1301632	0.216699	0.0316437	0.0161022	0.0493944	1.30632	area
15	S15_9770804	9770804	0.237094	-0.0311994	0.0158765	0.0493988	1.30628	area
1	S1_31689061	31689061	0.419375	-0.0173177	0.00881253	0.0493999	1.30627	area
9	S9_20703448	20703448	0.33022	0.030335	0.0154368	0.049401	1.30626	area
10	S10_2142628	2142628	0.187699	-0.0272885	0.0138869	0.0494084	1.3062	area
1	S1_27446443	27446443	0.248885	-0.0234464	0.011932	0.0494132	1.30616	area
1	S1_23609856	23609856	0.156788	0.0339664	0.0172877	0.049441	1.30591	area
10	S10_515938	515938	0.270554	0.0238466	0.0121385	0.0494671	1.30568	area
12	S12_331966	331966	0.161568	0.0294993	0.0150163	0.0494748	1.30562	area
6	S6_18425902	18425902	0.427661	0.0233897	0.0119065	0.0494782	1.30559	area
11	S11_171154	171154	0.231358	-0.0277631	0.0141331	0.0494828	1.30555	area
18	S18_7134881	7134881	0.119822	0.0351823	0.0179101	0.0494851	1.30553	area
2	S2_3077775	3077775	0.0643722	0.0554815	0.0282442	0.0494891	1.30549	area
1	S1_27702034	27702034	0.238368	0.0278255	0.0141656	0.0494944	1.30544	area
6	S6_26724472	26724472	0.368069	-0.0250582	0.0127571	0.0494994	1.3054	area
2	S2_4984269	4984269	0.11058	-0.0373595	0.01902	0.0495048	1.30535	area
12	S12_31043233	31043233	0.23327	-0.0278845	0.0141965	0.04951	1.30531	area
14	S14_8064176	8064176	0.0678776	-0.0362321	0.0184466	0.0495109	1.3053	area
14	S14_8064187	8064187	0.0678776	-0.0362321	0.0184466	0.0495109	1.3053	area
18	S18_6299400	6299400	0.342256	-0.0288648	0.0146958	0.0495119	1.30529	area
1	S1_33063291	33063291	0.249841	-0.0256502	0.0130602	0.0495303	1.30513	area
1	S1_33063321	33063321	0.249841	-0.0256502	0.0130602	0.0495303	1.30513	area
11	S11_5761288	5761288	0.361058	-0.0247598	0.0126072	0.0495374	1.30507	area
15	S15_14715391	14715391	0.0589547	-0.0455109	0.0231735	0.0495392	1.30505	area
13	S13_4599340	4599340	0.380497	-0.0236351	0.0120351	0.0495485	1.30497	area
14	S14_3080567	3080567	0.3174	0.0282041	0.0143618	0.0495501	1.30496	area
9	S9_16772393	16772393	0.2645	-0.0251918	0.0128282	0.049555	1.30491	area
6	S6_27814465	27814465	0.248566	-0.0244887	0.0124704	0.0495599	1.30487	area
17	S17_24245397	24245397	0.249841	0.0221186	0.0112637	0.0495646	1.30483	area
12	S12_557299	557299	0.163161	0.0327462	0.0166767	0.0495779	1.30471	area
1	S1_793451	793451	0.36775	-0.0232465	0.0118403	0.0496079	1.30445	area
7	S7_7272342	7272342	0.429121	-0.0320039	0.016301	0.0496107	1.30442	area
11	S11_793328	793328	0.463034	0.0247806	0.012622	0.0496133	1.3044	area
14	S14_20022862	20022862	0.167941	0.0315944	0.0160931	0.0496199	1.30434	area
12	S12_24671680	24671680	0.271829	0.0264774	0.0134881	0.0496441	1.30413	area
13	S13_13687543	13687543	0.0803059	-0.0353501	0.0180085	0.0496499	1.30408	area
17	S17_21193752	21193752	0.370937	-0.0233812	0.0119113	0.0496522	1.30406	area
14	S14_12042055	12042055	0.344487	-0.0244136	0.0124375	0.0496574	1.30402	area
11	S11_25555498	25555498	0.159337	0.0332412	0.0169347	0.0496579	1.30401	area
11	S11_25555501	25555501	0.159337	0.0332412	0.0169347	0.0496579	1.30401	area
1	S1_32275073	32275073	0.13022	0.0423764	0.0215888	0.0496593	1.304	area
4	S4_25343977	25343977	0.0793499	0.0474596	0.0241788	0.0496628	1.30397	area
11	S11_6382673	6382673	0.0745698	0.0438821	0.0223593	0.0496939	1.3037	area
11	S11_6382734	6382734	0.0745698	0.0438821	0.0223593	0.0496939	1.3037	area
14	S14_11823344	11823344	0.0589547	-0.0391238	0.0199356	0.0497027	1.30362	area
10	S10_17408237	17408237	0.462078	0.0238738	0.0121654	0.0497118	1.30354	area
14	S14_20022838	20022838	0.240918	-0.0268881	0.0137019	0.0497209	1.30346	area
4	S4_25392539	25392539	0.398343	0.0217341	0.0110762	0.0497354	1.30333	area
14	S14_22226424	22226424	0.237094	0.0302219	0.0154028	0.0497506	1.3032	area
1	S1_27160300	27160300	0.361695	0.02417	0.0123187	0.0497556	1.30316	area
1	S1_30313587	30313587	0.40631	-0.0177601	0.00905216	0.0497649	1.30308	area
12	S12_772171	772171	0.101648	-0.0477817	0.0243541	0.049767	1.30306	area
4	S4_4126186	4126186	0.0589547	-0.0500104	0.025491	0.049776	1.30298	area
9	S9_6428600	6428600	0.114404	-0.0363833	0.0185467	0.0497962	1.3028	area
5	S5_10617292	10617292	0.420969	-0.0214702	0.0109447	0.0497975	1.30279	area
1	S1_28511263	28511263	0.292308	-0.0310472	0.0158272	0.049804	1.30274	area
11	S11_2215654	2215654	0.197897	-0.0286872	0.0146245	0.0498112	1.30267	area
1	S1_27237429	27237429	0.297004	0.0243402	0.0124091	0.0498233	1.30257	area
10	S10_24155068	24155068	0.20905	0.0274426	0.0139913	0.0498313	1.3025	area
1	S1_27183560	27183560	0.275653	-0.0202954	0.010348	0.0498457	1.30237	area
1	S1_30417503	30417503	0.335245	-0.0183639	0.00936342	0.0498511	1.30233	area
1	S1_30417527	30417527	0.335245	-0.0183639	0.00936342	0.0498511	1.30233	area
1	S1_28514224	28514224	0.268642	-0.0255667	0.0130363	0.0498566	1.30228	area
4	S4_24645011	24645011	0.0933716	0.0425035	0.0216724	0.0498578	1.30227	area
1	S1_27446447	27446447	0.250797	-0.0231278	0.0117934	0.0498687	1.30217	area
8	S8_25812357	25812357	0.47355	0.0223775	0.0114112	0.049878	1.30209	area
15	S15_10909748	10909748	0.383684	0.0256861	0.0130985	0.049879	1.30208	area
9	S9_27019687	27019687	0.193754	0.0315619	0.0160949	0.0498808	1.30207	area
5	S5_24849065	24849065	0.47033	-0.0308376	0.015726	0.0498877	1.30201	area
9	S9_19189719	19189719	0.15392	-0.0277659	0.01416	0.0498937	1.30195	area
5	S5_8077234	8077234	0.376923	0.0313819	0.0160043	0.0498977	1.30192	area
5	S5_26501079	26501079	0.317081	0.0203722	0.0103898	0.0499031	1.30187	area
3	S3_3230875	3230875	0.308477	-0.0246507	0.0125721	0.0499083	1.30183	area
3	S3_3230887	3230887	0.308477	-0.0246507	0.0125721	0.0499083	1.30183	area
8	S8_25847478	25847478	0.415233	-0.0233209	0.0118945	0.0499205	1.30172	area
4	S4_4141094	4141094	0.452518	-0.0248912	0.0126955	0.0499224	1.3017	area
11	S11_26225455	26225455	0.396431	0.021741	0.0110892	0.0499299	1.30164	area
10	S10_23213057	23213057	0.0927342	0.0378636	0.0193127	0.0499303	1.30164	area
10	S10_23213060	23213060	0.0927342	0.0378636	0.0193127	0.0499303	1.30164	area
10	S10_23213062	23213062	0.0927342	0.0378636	0.0193127	0.0499303	1.30164	area
11	S11_5300752	5300752	0.115385	0.0445787	0.0227381	0.0499334	1.30161	area
17	S17_2467789	2467789	0.0576801	0.0486348	0.0248075	0.0499387	1.30156	area
1	S1_30353745	30353745	0.253665	-0.0257421	0.0131306	0.0499406	1.30155	area
1	S1_30353776	30353776	0.253665	-0.0257421	0.0131306	0.0499406	1.30155	area
12	S12_27976014	27976014	0.210006	-0.0282803	0.0144257	0.0499473	1.30149	area
15	S15_2351068	2351068	0.0745698	0.0450119	0.0229617	0.0499605	1.30137	area
6	S6_23757667	23757667	0.303697	0.0243186	0.0124057	0.049963	1.30135	area
12	S12_31369164	31369164	0.403442	-0.023411	0.0119428	0.0499646	1.30134	area
12	S12_31369182	31369182	0.403442	-0.023411	0.0119428	0.0499646	1.30134	area
2	S2_1747943	1747943	0.107075	0.0363256	0.018531	0.0499658	1.30133	area
2	S2_1747949	1747949	0.107075	0.0363256	0.018531	0.0499658	1.30133	area
14	S14_1447093	1447093	0.248247	-0.0288398	0.0147125	0.0499699	1.30129	area
11	S11_17818928	17818928	0.335564	0.0221676	0.0113091	0.0499767	1.30123	area
5	S5_7477336	7477336	0.394837	0.0248942	0.0127001	0.049978	1.30122	area
2	S2_5134289	5134289	0.466221	-0.0245923	0.0125463	0.049981	1.3012	area
12	S12_11945235	11945235	0.384003	0.0196483	0.0100243	0.0499888	1.30113	area
15	S15_10497393	10497393	0.493308	0.0221811	0.0113168	0.0499939	1.30108	area
8	S8_33307507	33307507	0.151689	0.0327134	0.0166907	0.0499987	1.30104	area
5	S5_27578165	27578165	0.166985	-0.0309138	0.0157726	0.0499996	1.30103	area
1	S1_16997129	16997129	0.0787126	0.0415916	0.0212209	0.0500031	1.301	area
17	S17_21611609	21611609	0.41109	0.0203472	0.0103817	0.0500054	1.30098	area
3	S3_23701832	23701832	0.118132	-0.0465002	0.0237267	0.0500161	1.30089	area
15	S15_22263641	22263641	0.493627	0.0188134	0.00959968	0.0500198	1.30086	area
15	S15_22263645	22263645	0.493627	0.0188134	0.00959968	0.0500198	1.30086	area
15	S15_22263653	22263653	0.493627	0.0188134	0.00959968	0.0500198	1.30086	area
14	S14_8064172	8064172	0.0672403	-0.0363248	0.0185361	0.0500334	1.30074	area
7	S7_25356652	25356652	0.0930529	0.038147	0.0194665	0.05004	1.30068	area
7	S7_25356682	25356682	0.0930529	0.038147	0.0194665	0.05004	1.30068	area
16	S16_2196207	2196207	0.352135	-0.0234454	0.0119644	0.050042	1.30067	area
1	S1_26927933	26927933	0.0924156	0.0363433	0.0185471	0.050053	1.30057	area
1	S1_24648058	24648058	0.241874	-0.0257961	0.0131651	0.0500623	1.30049	area
1	S1_24648069	24648069	0.241874	-0.0257961	0.0131651	0.0500623	1.30049	area
9	S9_5146498	5146498	0.129063	-0.0359042	0.018324	0.0500653	1.30046	area
1	S1_27783082	27783082	0.428298	0.0228849	0.0116808	0.0500908	1.30024	area
1	S1_30924459	30924459	0.263544	-0.0264966	0.0135244	0.0500933	1.30022	area
11	S11_1971769	1971769	0.0516252	0.0552052	0.0281812	0.0501202	1.29999	area
1	S1_25592800	25592800	0.328553	-0.0187223	0.00955753	0.0501232	1.29996	area
1	S1_27532050	27532050	0.243467	-0.0253717	0.012952	0.0501248	1.29995	area
12	S12_1244631	1244631	0.0905035	0.0420245	0.0214536	0.0501296	1.29991	area
1	S1_31559922	31559922	0.240918	-0.0266673	0.0136142	0.0501369	1.29984	area
2	S2_8563662	8563662	0.115679	0.0314683	0.0160658	0.0501463	1.29976	area
2	S2_3001138	3001138	0.378266	-0.0241221	0.0123153	0.0501469	1.29976	area
1	S1_25598250	25598250	0.361695	-0.0178027	0.00908934	0.0501558	1.29968	area
2	S2_2311078	2311078	0.304971	-0.0257791	0.0131627	0.0501707	1.29955	area
1	S1_27025164	27025164	0.253346	-0.0213874	0.0109203	0.050172	1.29954	area
1	S1_27025208	27025208	0.253346	-0.0213874	0.0109203	0.050172	1.29954	area
1	S1_30746811	30746811	0.267686	-0.0254743	0.0130078	0.0501839	1.29944	area
1	S1_25544184	25544184	0.390695	-0.0177357	0.00905661	0.050193	1.29936	area
1	S1_25544207	25544207	0.390695	-0.0177357	0.00905661	0.050193	1.29936	area
5	S5_8304179	8304179	0.138623	0.0311468	0.0159056	0.0502031	1.29927	area
1	S1_29559632	29559632	0.278203	-0.0252085	0.0128739	0.0502183	1.29914	area
1	S1_29559641	29559641	0.278203	-0.0252085	0.0128739	0.0502183	1.29914	area
15	S15_6979139	6979139	0.485022	-0.0200293	0.0102292	0.0502223	1.2991	area
11	S11_2794277	2794277	0.1826	-0.0293254	0.0149771	0.0502274	1.29906	area
1	S1_32345282	32345282	0.251115	-0.0268382	0.0137077	0.0502424	1.29893	area
3	S3_21786056	21786056	0.0604396	-0.059366	0.0303219	0.0502464	1.2989	area
1	S1_30748993	30748993	0.0595921	0.0442661	0.0226096	0.0502479	1.29888	area
16	S16_3675980	3675980	0.129382	0.0331092	0.0169118	0.0502576	1.2988	area
11	S11_2508628	2508628	0.438496	-0.0229614	0.0117284	0.0502589	1.29879	area
10	S10_645142	645142	0.429573	-0.0208875	0.0106699	0.0502766	1.29863	area
10	S10_645145	645145	0.429573	-0.0208875	0.0106699	0.0502766	1.29863	area
13	S13_4753118	4753118	0.276609	-0.0257531	0.0131559	0.0502847	1.29856	area
2	S2_5423027	5423027	0.268132	-0.0310643	0.0158692	0.0502864	1.29855	area
1	S1_26168558	26168558	0.410134	0.0244819	0.0125066	0.0502865	1.29855	area
2	S2_2322090	2322090	0.254302	-0.0278885	0.0142475	0.0502964	1.29846	area
9	S9_24109954	24109954	0.430529	-0.0224855	0.0114876	0.0503039	1.2984	area
1	S1_30633738	30633738	0.270554	-0.0238619	0.012191	0.0503083	1.29836	area
1	S1_30633760	30633760	0.270554	-0.0238619	0.012191	0.0503083	1.29836	area
1	S1_30633795	30633795	0.270554	-0.0238619	0.012191	0.0503083	1.29836	area
9	S9_26444827	26444827	0.121415	0.035267	0.0180185	0.0503159	1.29829	area
15	S15_4256878	4256878	0.144359	0.0337214	0.0172288	0.050316	1.29829	area
10	S10_1680601	1680601	0.147228	-0.0322529	0.0164786	0.0503177	1.29828	area
16	S16_25282067	25282067	0.0895475	0.0405854	0.0207376	0.0503367	1.29812	area
8	S8_27123215	27123215	0.237094	-0.0286278	0.0146282	0.0503435	1.29806	area
5	S5_9221317	9221317	0.163161	0.0320067	0.0163551	0.0503491	1.29801	area
6	S6_21619711	21619711	0.450287	-0.0193428	0.00988403	0.0503504	1.298	area
12	S12_8883507	8883507	0.256533	0.0223882	0.0114404	0.0503546	1.29796	area
11	S11_25732635	25732635	0.173996	-0.0304972	0.0155844	0.0503585	1.29793	area
18	S18_5911489	5911489	0.0844487	-0.0419911	0.0214581	0.0503601	1.29791	area
9	S9_7190241	7190241	0.154396	0.0400394	0.0204619	0.0503734	1.2978	area
17	S17_638561	638561	0.478649	-0.024142	0.0123384	0.0503877	1.29768	area
16	S16_24966722	24966722	0.0949649	0.0399373	0.0204113	0.0503908	1.29765	area
17	S17_21273422	21273422	0.110899	0.0361034	0.0184521	0.0503944	1.29762	area
9	S9_11092856	11092856	0.381772	-0.0244547	0.012499	0.0504026	1.29755	area
12	S12_5669660	5669660	0.423626	-0.0313051	0.016001	0.0504128	1.29746	area
12	S12_577893	577893	0.0997451	0.0373737	0.0191031	0.0504156	1.29744	area
7	S7_2174286	2174286	0.0869981	0.0419442	0.0214402	0.0504262	1.29734	area
7	S7_2845975	2845975	0.14181	0.0306781	0.0156821	0.0504361	1.29726	area
10	S10_19410052	19410052	0.409815	-0.0221182	0.0113065	0.0504374	1.29725	area
6	S6_19687765	19687765	0.342575	0.0250421	0.0128014	0.0504421	1.29721	area
14	S14_7065338	7065338	0.469407	0.022202	0.0113497	0.0504457	1.29718	area
10	S10_19605701	19605701	0.460484	-0.0220652	0.01128	0.0504505	1.29713	area
17	S17_9458007	9458007	0.436265	0.0229806	0.0117482	0.050453	1.29711	area
17	S17_23588830	23588830	0.0726577	-0.0461008	0.0235685	0.0504608	1.29705	area
8	S8_3009764	3009764	0.180688	-0.0299383	0.0153056	0.050461	1.29704	area
4	S4_26470602	26470602	0.487253	-0.0235167	0.0120234	0.0504764	1.29691	area
10	S10_2482211	2482211	0.356597	-0.0218197	0.0111561	0.0504833	1.29685	area
8	S8_4863280	4863280	0.468133	-0.0228775	0.0116979	0.0505008	1.2967	area
9	S9_26107536	26107536	0.227852	0.0287232	0.0146876	0.0505112	1.29661	area
8	S8_14762726	14762726	0.260357	0.0256479	0.0131163	0.0505329	1.29643	area
7	S7_23916604	23916604	0.5	-0.0347219	0.0177571	0.0505373	1.29639	area
7	S7_24805446	24805446	0.156469	0.023526	0.0120314	0.0505381	1.29638	area
9	S9_24371676	24371676	0.311663	-0.0242567	0.0124054	0.0505432	1.29634	area
17	S17_20806813	20806813	0.0546282	0.0713833	0.0365072	0.0505454	1.29632	area
14	S14_2744012	2744012	0.0866794	0.0368043	0.0188238	0.0505595	1.2962	area
1	S1_25456249	25456249	0.403442	0.0281066	0.0143764	0.0505774	1.29604	area
1	S1_28281043	28281043	0.285165	-0.0309249	0.015818	0.0505775	1.29604	area
3	S3_25925117	25925117	0.227533	0.0265953	0.0136036	0.05058	1.29602	area
1	S1_18835798	18835798	0.111536	-0.0393405	0.0201228	0.0505813	1.29601	area
3	S3_3088971	3088971	0.0595921	0.048005	0.0245563	0.0505959	1.29588	area
11	S11_12067335	12067335	0.237731	-0.0303232	0.0155119	0.0506029	1.29582	area
1	S1_23717209	23717209	0.242192	-0.0277483	0.0141951	0.0506086	1.29578	area
10	S10_647471	647471	0.380497	-0.022694	0.0116097	0.0506128	1.29574	area
12	S12_3394692	3394692	0.203314	-0.0282596	0.0144573	0.0506194	1.29568	area
16	S16_22294996	22294996	0.278521	0.0257043	0.0131503	0.0506242	1.29564	area
1	S1_31641652	31641652	0.249203	-0.026871	0.0137478	0.0506336	1.29556	area
10	S10_4715492	4715492	0.0844487	0.0410685	0.0210116	0.0506342	1.29556	area
1	S1_32287888	32287888	0.312301	0.0217937	0.0111502	0.0506364	1.29554	area
6	S6_24522220	24522220	0.481198	0.0232908	0.0119162	0.0506369	1.29553	area
1	S1_29456381	29456381	0.275653	-0.025268	0.0129281	0.0506425	1.29548	area
1	S1_29334518	29334518	0.277247	-0.0257543	0.013177	0.050643	1.29548	area
15	S15_7175825	7175825	0.148821	0.0288363	0.014754	0.0506459	1.29546	area
11	S11_16200962	16200962	0.440089	0.0230146	0.0117756	0.0506505	1.29542	area
6	S6_25755735	25755735	0.184512	-0.0304993	0.0156055	0.0506553	1.29538	area
5	S5_8427785	8427785	0.22116	-0.0255034	0.0130499	0.0506651	1.29529	area
5	S5_8427788	8427788	0.22116	-0.0255034	0.0130499	0.0506651	1.29529	area
3	S3_1435673	1435673	0.46399	0.025059	0.0128226	0.0506684	1.29526	area
6	S6_607345	607345	0.0873626	0.0505437	0.0258649	0.0506845	1.29512	area
15	S15_5036784	5036784	0.0688337	0.047413	0.0242641	0.0506965	1.29502	area
14	S14_8569979	8569979	0.317718	-0.0253943	0.0129959	0.0506987	1.295	area
4	S4_25339331	25339331	0.0780752	0.0473798	0.0242474	0.0506995	1.295	area
5	S5_1544516	1544516	0.176923	0.0396149	0.0202741	0.0507054	1.29495	area
10	S10_24407051	24407051	0.258126	-0.0224169	0.0114727	0.0507099	1.29491	area
14	S14_11718591	11718591	0.294455	0.0255297	0.0130664	0.0507208	1.29481	area
14	S14_11718605	11718605	0.294455	0.0255297	0.0130664	0.0507208	1.29481	area
5	S5_501935	501935	0.1297	0.0337556	0.0172779	0.0507386	1.29466	area
11	S11_18302531	18302531	0.14914	-0.0291904	0.0149414	0.0507418	1.29463	area
11	S11_18302538	18302538	0.14914	-0.0291904	0.0149414	0.0507418	1.29463	area
11	S11_1924885	1924885	0.0656469	0.047937	0.0245375	0.0507458	1.2946	area
4	S4_23167353	23167353	0.0506692	0.0485565	0.0248547	0.0507471	1.29459	area
1	S1_31842112	31842112	0.260994	-0.0262347	0.0134289	0.0507487	1.29458	area
7	S7_330524	330524	0.0908222	0.0395647	0.0202539	0.0507679	1.29441	area
14	S14_11208644	11208644	0.237094	0.0285181	0.014599	0.0507679	1.29441	area
8	S8_29010923	29010923	0.307839	-0.0250313	0.0128142	0.0507712	1.29438	area
11	S11_25061071	25061071	0.185787	0.0317806	0.016271	0.0507956	1.29417	area
11	S11_2575025	2575025	0.476418	-0.0348103	0.0178224	0.0507987	1.29415	area
10	S10_1299362	1299362	0.246654	-0.0192953	0.00987991	0.0508216	1.29395	area
1	S1_27065161	27065161	0.176227	0.0251801	0.0128936	0.0508303	1.29388	area
18	S18_1233367	1233367	0.17782	0.0302586	0.0154945	0.0508356	1.29383	area
14	S14_10518339	10518339	0.458572	-0.0242386	0.0124119	0.0508368	1.29382	area
15	S15_12435850	12435850	0.282345	0.0253929	0.013003	0.0508383	1.29381	area
15	S15_12435857	12435857	0.282345	0.0253929	0.013003	0.0508383	1.29381	area
15	S15_12435870	12435870	0.282345	0.0253929	0.013003	0.0508383	1.29381	area
7	S7_12037214	12037214	0.348948	0.0243607	0.0124747	0.0508427	1.29377	area
1	S1_27025187	27025187	0.253027	-0.021351	0.0109335	0.0508434	1.29377	area
1	S1_27025188	27025188	0.253027	-0.021351	0.0109335	0.0508434	1.29377	area
6	S6_607043	607043	0.0895604	0.0503053	0.0257611	0.0508478	1.29373	area
1	S1_29456379	29456379	0.274379	-0.0252655	0.0129391	0.0508612	1.29361	area
7	S7_16953494	16953494	0.355959	0.0241115	0.0123485	0.0508693	1.29354	area
18	S18_6068954	6068954	0.331103	-0.0258942	0.0132617	0.0508718	1.29352	area
8	S8_9757726	9757726	0.314532	-0.0248128	0.0127079	0.0508729	1.29351	area
14	S14_11437923	11437923	0.236456	0.0286234	0.0146601	0.0508833	1.29342	area
16	S16_2554637	2554637	0.138942	-0.0340386	0.0174355	0.0509082	1.29321	area
1	S1_27209099	27209099	0.301147	-0.0250567	0.0128352	0.0509163	1.29314	area
12	S12_1005927	1005927	0.464627	-0.0244907	0.0125456	0.0509209	1.2931	area
14	S14_21043170	21043170	0.0710644	0.0480048	0.0245912	0.050925	1.29307	area
5	S5_23063380	23063380	0.326322	0.0212306	0.010876	0.0509308	1.29302	area
11	S11_12600755	12600755	0.438177	-0.0200121	0.0102517	0.0509308	1.29302	area
9	S9_27066437	27066437	0.327597	0.0221834	0.0113641	0.0509323	1.29301	area
9	S9_27066441	27066441	0.327597	0.0221834	0.0113641	0.0509323	1.29301	area
6	S6_21688409	21688409	0.0834927	-0.0423546	0.0216975	0.0509325	1.29301	area
9	S9_23171118	23171118	0.424156	0.0231249	0.0118466	0.0509342	1.29299	area
9	S9_15764485	15764485	0.245061	-0.0216449	0.0110884	0.0509348	1.29299	area
12	S12_27541671	27541671	0.411409	-0.0232326	0.0119018	0.0509356	1.29298	area
15	S15_1114387	1114387	0.0742511	0.0435832	0.0223296	0.0509597	1.29277	area
11	S11_2799687	2799687	0.481198	-0.0240343	0.0123141	0.0509657	1.29272	area
5	S5_686659	686659	0.189611	0.0312804	0.0160268	0.0509672	1.29271	area
5	S5_2231169	2231169	0.326004	0.0262217	0.0134349	0.0509674	1.29271	area
4	S4_27545860	27545860	0.328235	0.0237253	0.012156	0.05097	1.29269	area
4	S4_27545862	27545862	0.328235	0.0237253	0.012156	0.05097	1.29269	area
9	S9_22829493	22829493	0.320586	-0.023653	0.0121193	0.0509754	1.29264	area
9	S9_26875029	26875029	0.12492	0.0285056	0.0146056	0.050976	1.29263	area
3	S3_3223031	3223031	0.465902	0.0290139	0.0148663	0.0509795	1.2926	area
7	S7_24722585	24722585	0.082967	0.0514949	0.0263856	0.0509823	1.29258	area
1	S1_27702047	27702047	0.270236	-0.0262138	0.0134318	0.050984	1.29257	area
1	S1_31990891	31990891	0.223391	0.0230381	0.0118057	0.0510053	1.29238	area
1	S1_31990898	31990898	0.223391	0.0230381	0.0118057	0.0510053	1.29238	area
12	S12_6305042	6305042	0.0768005	0.0431699	0.0221222	0.0510055	1.29238	area
12	S12_6305043	6305043	0.0768005	0.0431699	0.0221222	0.0510055	1.29238	area
14	S14_5602715	5602715	0.221479	0.0283688	0.0145375	0.0510064	1.29238	area
16	S16_23688380	23688380	0.166667	-0.0309423	0.015857	0.0510168	1.29229	area
17	S17_1367399	1367399	0.102932	-0.0373975	0.0191658	0.051026	1.29221	area
5	S5_24098641	24098641	0.413321	0.0236258	0.012108	0.0510275	1.2922	area
9	S9_9583962	9583962	0.373168	0.0249986	0.0128117	0.0510291	1.29218	area
7	S7_328302	328302	0.412365	0.0206445	0.0105817	0.0510613	1.29191	area
11	S11_14023712	14023712	0.0860421	-0.0396401	0.0203186	0.0510657	1.29187	area
11	S11_12000261	12000261	0.355322	-0.0256384	0.0131418	0.0510686	1.29185	area
14	S14_10654018	10654018	0.152008	-0.0312653	0.0160264	0.0510734	1.29181	area
15	S15_14183530	14183530	0.0723391	0.0403377	0.0206778	0.0510838	1.29172	area
7	S7_22845978	22845978	0.262906	0.0214929	0.0110179	0.0510909	1.29166	area
1	S1_28355517	28355517	0.273741	-0.0252578	0.012948	0.0510922	1.29165	area
1	S1_31559923	31559923	0.24028	-0.0266176	0.013646	0.0511068	1.29152	area
8	S8_19323362	19323362	0.424156	0.0252949	0.0129684	0.0511173	1.29143	area
3	S3_26964439	26964439	0.0569044	-0.0686723	0.0352087	0.0511243	1.29137	area
3	S3_26964443	26964443	0.0569044	-0.0686723	0.0352087	0.0511243	1.29137	area
3	S3_26964445	26964445	0.0569044	-0.0686723	0.0352087	0.0511243	1.29137	area
3	S3_26964447	26964447	0.0569044	-0.0686723	0.0352087	0.0511243	1.29137	area
3	S3_26964449	26964449	0.0569044	-0.0686723	0.0352087	0.0511243	1.29137	area
4	S4_25128262	25128262	0.0522626	0.0528178	0.0270805	0.0511282	1.29134	area
14	S14_11243523	11243523	0.236775	0.0286746	0.0147021	0.051132	1.29131	area
1	S1_28613038	28613038	0.268642	-0.0235451	0.0120731	0.0511517	1.29114	area
1	S1_22695617	22695617	0.488528	0.0235296	0.0120653	0.0511544	1.29112	area
13	S13_3674041	3674041	0.399936	-0.0212927	0.0109198	0.0511855	1.29085	area
4	S4_21736575	21736575	0.25972	-0.0258627	0.0132636	0.0511885	1.29083	area
11	S11_18806627	18806627	0.301147	0.0210778	0.0108116	0.0512284	1.29049	area
18	S18_7011551	7011551	0.106756	0.0356511	0.0182875	0.0512377	1.29041	area
4	S4_22236636	22236636	0.155832	0.0297966	0.0152862	0.0512653	1.29018	area
4	S4_22236657	22236657	0.155832	0.0297966	0.0152862	0.0512653	1.29018	area
6	S6_9790236	9790236	0.265137	-0.0236821	0.0121494	0.0512663	1.29017	area
3	S3_13139253	13139253	0.183238	0.0299673	0.0153753	0.051289	1.28998	area
13	S13_21590640	21590640	0.454111	0.0210315	0.0107907	0.0512905	1.28996	area
5	S5_24527904	24527904	0.308158	-0.0252625	0.0129615	0.0512907	1.28996	area
1	S1_29938132	29938132	0.246973	-0.0259823	0.013331	0.051295	1.28992	area
14	S14_2911971	2911971	0.310707	0.025645	0.013158	0.0512956	1.28992	area
2	S2_14298829	14298829	0.106756	-0.0364365	0.0186954	0.0513004	1.28988	area
2	S2_18935507	18935507	0.277247	0.0231201	0.0118634	0.0513132	1.28977	area
16	S16_23946827	23946827	0.155513	0.0316603	0.0162459	0.0513175	1.28973	area
11	S11_12759911	12759911	0.0901848	-0.0370384	0.019006	0.0513224	1.28969	area
5	S5_1678640	1678640	0.0713202	0.0622274	0.0319364	0.0513576	1.2894	area
5	S5_1678644	1678644	0.0713202	0.0622274	0.0319364	0.0513576	1.2894	area
1	S1_29849342	29849342	0.251434	-0.0226125	0.0116055	0.0513642	1.28934	area
1	S1_32277323	32277323	0.248566	-0.0267569	0.013733	0.0513711	1.28928	area
2	S2_320869	320869	0.173359	-0.0302827	0.015543	0.0513772	1.28923	area
14	S14_2737484	2737484	0.0736138	0.0457116	0.0234626	0.0513823	1.28919	area
1	S1_26512459	26512459	0.431485	0.0228062	0.0117059	0.0513842	1.28917	area
4	S4_22518483	22518483	0.151648	0.0401831	0.0206261	0.0513954	1.28908	area
6	S6_17729688	17729688	0.39011	0.0308597	0.0158416	0.0514129	1.28893	area
8	S8_31306087	31306087	0.187062	0.029489	0.0151382	0.0514166	1.2889	area
5	S5_699205	699205	0.181326	0.0299014	0.0153501	0.0514189	1.28888	area
10	S10_24155032	24155032	0.209369	0.0271983	0.0139625	0.05142	1.28887	area
1	S1_20956801	20956801	0.16826	-0.030223	0.0155167	0.0514426	1.28868	area
4	S4_1690003	1690003	0.270873	-0.0251809	0.012929	0.051459	1.28854	area
14	S14_13383380	13383380	0.224347	-0.0323237	0.0165978	0.051478	1.28838	area
3	S3_9709068	9709068	0.162524	-0.0307092	0.0157689	0.0514803	1.28836	area
3	S3_9709082	9709082	0.162524	-0.0307092	0.0157689	0.0514803	1.28836	area
11	S11_1239193	1239193	0.240599	0.029401	0.015098	0.0514938	1.28825	area
9	S9_26709889	26709889	0.196303	0.0318158	0.0163389	0.0515052	1.28815	area
17	S17_17210488	17210488	0.102613	0.0374885	0.0192522	0.0515065	1.28814	area
13	S13_24960016	24960016	0.254939	-0.0275319	0.0141392	0.0515107	1.2881	area
12	S12_2263704	2263704	0.112811	0.0385686	0.0198087	0.0515284	1.28795	area
15	S15_5351828	5351828	0.107712	0.0294797	0.0151424	0.0515543	1.28774	area
15	S15_5037097	5037097	0.067559	0.0474049	0.0243498	0.0515555	1.28772	area
10	S10_23192276	23192276	0.186424	-0.0298932	0.015355	0.0515574	1.28771	area
12	S12_31403855	31403855	0.402804	-0.0237601	0.0122053	0.0515708	1.2876	area
16	S16_2024358	2024358	0.319949	-0.0235704	0.0121085	0.0515825	1.2875	area
18	S18_9044555	9044555	0.134162	-0.0323803	0.0166344	0.0515833	1.28749	area
15	S15_2111745	2111745	0.0653282	0.04628	0.0237757	0.051592	1.28742	area
4	S4_866706	866706	0.483748	-0.0234356	0.0120401	0.051599	1.28736	area
4	S4_27463513	27463513	0.0720204	-0.0457078	0.0234829	0.0516027	1.28733	area
17	S17_22839226	22839226	0.0672403	-0.0443454	0.0227835	0.0516095	1.28727	area
16	S16_25687598	25687598	0.247291	0.0259127	0.0133135	0.0516135	1.28724	area
5	S5_5579482	5579482	0.48789	-0.0227118	0.011669	0.0516153	1.28722	area
17	S17_358773	358773	0.132887	-0.0333498	0.0171348	0.0516169	1.28721	area
14	S14_2295877	2295877	0.0771192	-0.0418982	0.0215274	0.0516218	1.28717	area
1	S1_29801809	29801809	0.275335	-0.0251953	0.0129457	0.0516282	1.28711	area
14	S14_5740967	5740967	0.217017	0.0268804	0.0138117	0.0516293	1.2871	area
7	S7_24836514	24836514	0.177502	-0.0247944	0.0127398	0.0516294	1.2871	area
14	S14_11332204	11332204	0.23805	0.0284411	0.0146151	0.0516535	1.2869	area
1	S1_31176292	31176292	0.265456	-0.0256056	0.0131582	0.0516575	1.28687	area
6	S6_25753363	25753363	0.184831	-0.0304113	0.0156291	0.0516777	1.2867	area
1	S1_29962894	29962894	0.244105	-0.0302139	0.0155279	0.0516802	1.28668	area
1	S1_27841083	27841083	0.253983	-0.025598	0.0131557	0.0516815	1.28666	area
10	S10_515929	515929	0.265774	0.0240673	0.0123691	0.0516839	1.28664	area
7	S7_5469585	5469585	0.168897	-0.0274067	0.0140857	0.051689	1.2866	area
1	S1_32598103	32598103	0.251753	-0.0267531	0.0137526	0.0517374	1.2862	area
1	S1_32604373	32604373	0.251753	-0.0267531	0.0137526	0.0517374	1.2862	area
11	S11_1301547	1301547	0.13703	0.0320795	0.0164914	0.0517473	1.28611	area
2	S2_6414701	6414701	0.246654	-0.0265755	0.0136623	0.0517539	1.28606	area
1	S1_28333407	28333407	0.249841	-0.0241849	0.0124337	0.0517611	1.286	area
2	S2_18744886	18744886	0.179414	0.028881	0.01485	0.0517932	1.28573	area
10	S10_12614284	12614284	0.0771192	0.0425594	0.0218835	0.0517972	1.28569	area
15	S15_694773	694773	0.173359	0.0295818	0.0152114	0.0518088	1.2856	area
11	S11_2101645	2101645	0.479605	-0.0224629	0.011551	0.0518145	1.28555	area
12	S12_2527682	2527682	0.162843	0.0317629	0.0163343	0.0518291	1.28543	area
11	S11_24307564	24307564	0.187062	0.0316574	0.0162803	0.0518328	1.2854	area
11	S11_25317247	25317247	0.198215	0.029432	0.015136	0.0518346	1.28538	area
1	S1_26433167	26433167	0.336839	0.0229737	0.0118158	0.0518561	1.2852	area
1	S1_26433178	26433178	0.336839	0.0229737	0.0118158	0.0518561	1.2852	area
3	S3_17891775	17891775	0.273423	0.0270359	0.0139063	0.0518781	1.28502	area
3	S3_22488919	22488919	0.143085	-0.0297535	0.0153046	0.0518845	1.28496	area
3	S3_22488938	22488938	0.143085	-0.0297535	0.0153046	0.0518845	1.28496	area
3	S3_22488963	22488963	0.143085	-0.0297535	0.0153046	0.0518845	1.28496	area
4	S4_25106206	25106206	0.0516252	0.0513302	0.0264035	0.0518869	1.28494	area
1	S1_27783330	27783330	0.279159	-0.0256991	0.0132195	0.0518918	1.2849	area
11	S11_6281573	6281573	0.0736138	0.0435406	0.0223985	0.0519069	1.28477	area
3	S3_5208390	5208390	0.245698	-0.0281001	0.0144556	0.0519083	1.28476	area
12	S12_27785567	27785567	0.0586361	-0.0484509	0.0249258	0.051919	1.28467	area
15	S15_7511185	7511185	0.0994264	0.040826	0.0210035	0.0519233	1.28464	area
15	S15_7511187	7511187	0.0994264	0.040826	0.0210035	0.0519233	1.28464	area
15	S15_7511188	7511188	0.0994264	0.040826	0.0210035	0.0519233	1.28464	area
15	S15_7511190	7511190	0.0994264	0.040826	0.0210035	0.0519233	1.28464	area
15	S15_7511191	7511191	0.0994264	0.040826	0.0210035	0.0519233	1.28464	area
15	S15_7511192	7511192	0.0994264	0.040826	0.0210035	0.0519233	1.28464	area
15	S15_7511193	7511193	0.0994264	0.040826	0.0210035	0.0519233	1.28464	area
15	S15_7511195	7511195	0.0994264	0.040826	0.0210035	0.0519233	1.28464	area
15	S15_7511196	7511196	0.0994264	0.040826	0.0210035	0.0519233	1.28464	area
15	S15_7511197	7511197	0.0994264	0.040826	0.0210035	0.0519233	1.28464	area
15	S15_7511198	7511198	0.0994264	0.040826	0.0210035	0.0519233	1.28464	area
4	S4_27418861	27418861	0.0739324	-0.0447158	0.0230047	0.0519235	1.28464	area
3	S3_13612984	13612984	0.186813	-0.0372741	0.0191775	0.051939	1.28451	area
3	S3_17885502	17885502	0.173678	0.0301427	0.0155104	0.0519696	1.28425	area
10	S10_23303195	23303195	0.330465	0.020916	0.0107628	0.0519726	1.28423	area
11	S11_2804626	2804626	0.460166	0.0248514	0.0127886	0.0519858	1.28412	area
15	S15_12243601	12243601	0.485022	-0.0235159	0.0121018	0.0519939	1.28405	area
5	S5_24829065	24829065	0.11912	0.0365579	0.0188143	0.0520047	1.28396	area
16	S16_1932951	1932951	0.333015	-0.0237378	0.0122169	0.0520138	1.28388	area
1	S1_27992093	27992093	0.260038	-0.022956	0.0118157	0.0520359	1.2837	area
1	S1_27992121	27992121	0.260038	-0.022956	0.0118157	0.0520359	1.2837	area
2	S2_5183670	5183670	0.186106	-0.0291749	0.0150167	0.0520364	1.28369	area
9	S9_27570432	27570432	0.12747	0.0336061	0.017299	0.0520572	1.28352	area
17	S17_23284704	23284704	0.0736138	-0.0428766	0.0220728	0.0520759	1.28336	area
18	S18_7678664	7678664	0.497451	0.0244489	0.0125883	0.0521148	1.28304	area
7	S7_24148796	24148796	0.274697	-0.0251806	0.012966	0.0521307	1.28291	area
4	S4_17841458	17841458	0.166348	-0.028318	0.0145816	0.0521327	1.28289	area
12	S12_3614901	3614901	0.195666	-0.0274239	0.0141213	0.0521342	1.28288	area
1	S1_31583738	31583738	0.253027	-0.0266964	0.0137469	0.052139	1.28284	area
15	S15_13098989	13098989	0.468133	-0.0188031	0.00968287	0.0521503	1.28274	area
12	S12_29397769	29397769	0.153601	-0.026824	0.0138134	0.0521505	1.28274	area
9	S9_22932913	22932913	0.246335	-0.0261552	0.0134695	0.0521598	1.28266	area
1	S1_31974228	31974228	0.245379	-0.0245303	0.012633	0.052166	1.28261	area
1	S1_31974280	31974280	0.245379	-0.0245303	0.012633	0.052166	1.28261	area
2	S2_6422036	6422036	0.260676	-0.0257095	0.0132405	0.0521696	1.28258	area
1	S1_17514171	17514171	0.412637	-0.0279202	0.0143799	0.0521832	1.28247	area
7	S7_24211922	24211922	0.356044	-0.0290272	0.0149502	0.0521858	1.28245	area
1	S1_24403412	24403412	0.195666	-0.0287204	0.0147926	0.0521923	1.28239	area
5	S5_2102619	2102619	0.243149	0.0288676	0.0148691	0.0522033	1.2823	area
14	S14_10628639	10628639	0.346718	-0.0245029	0.0126216	0.0522161	1.2822	area
7	S7_25514700	25514700	0.13022	-0.0352226	0.0181438	0.0522214	1.28215	area
14	S14_10430196	10430196	0.132967	-0.0407869	0.0210109	0.0522312	1.28207	area
9	S9_5478188	5478188	0.464308	0.0228516	0.0117719	0.0522345	1.28204	area
6	S6_18107047	18107047	0.207457	-0.0268994	0.0138579	0.0522477	1.28193	area
1	S1_17508523	17508523	0.248885	0.0272091	0.0140175	0.0522491	1.28192	area
1	S1_24871146	24871146	0.0796703	-0.0458547	0.0236235	0.0522504	1.28191	area
2	S2_306195	306195	0.149777	-0.0324942	0.0167407	0.0522555	1.28187	area
15	S15_13059175	13059175	0.253027	0.0259539	0.0133713	0.0522568	1.28186	area
11	S11_15798384	15798384	0.11978	0.0367122	0.018914	0.0522574	1.28185	area
1	S1_30338904	30338904	0.276291	-0.0232888	0.0119991	0.0522718	1.28173	area
1	S1_29043280	29043280	0.270554	-0.0256612	0.0132214	0.052272	1.28173	area
12	S12_27520917	27520917	0.12492	-0.0338531	0.0174423	0.0522751	1.28171	area
4	S4_24660338	24660338	0.301785	0.0216492	0.0111549	0.0522865	1.28161	area
3	S3_3506065	3506065	0.449649	-0.0190087	0.00979452	0.0522892	1.28159	area
3	S3_3987294	3987294	0.241236	-0.0222018	0.0114399	0.0522898	1.28158	area
2	S2_14529081	14529081	0.143956	-0.0428885	0.0221002	0.052302	1.28148	area
1	S1_27242718	27242718	0.272785	-0.0259097	0.0133512	0.0523029	1.28147	area
17	S17_7359334	7359334	0.0532186	-0.0500704	0.0258026	0.0523171	1.28136	area
1	S1_30901713	30901713	0.256851	-0.026255	0.0135307	0.0523313	1.28124	area
5	S5_25476051	25476051	0.134162	-0.0322639	0.0166275	0.0523315	1.28124	area
1	S1_19895893	19895893	0.363289	-0.0256406	0.0132151	0.0523488	1.28109	area
2	S2_6890366	6890366	0.0981517	-0.0396936	0.0204591	0.0523624	1.28098	area
16	S16_2180054	2180054	0.35086	-0.0233754	0.0120495	0.0523856	1.28079	area
14	S14_3090378	3090378	0.318356	0.0278665	0.0143648	0.0523895	1.28076	area
11	S11_7951667	7951667	0.463352	-0.02224	0.0114659	0.0524206	1.2805	area
1	S1_20794238	20794238	0.392288	0.0226153	0.0116594	0.0524209	1.2805	area
2	S2_15452460	15452460	0.269917	0.0255045	0.0131498	0.0524355	1.28037	area
1	S1_26809182	26809182	0.311345	0.0230443	0.0118818	0.0524449	1.2803	area
12	S12_28819045	28819045	0.188655	0.0300064	0.0154722	0.0524563	1.2802	area
18	S18_6030539	6030539	0.419694	-0.0233704	0.0120505	0.0524567	1.2802	area
1	S1_27217729	27217729	0.259401	-0.0255703	0.0131853	0.0524651	1.28013	area
15	S15_714367	714367	0.170172	0.0292225	0.0150708	0.0525005	1.27984	area
6	S6_18964938	18964938	0.135118	-0.0328118	0.0169221	0.0525024	1.27982	area
1	S1_31768668	31768668	0.249841	-0.0250838	0.0129368	0.0525073	1.27978	area
14	S14_12023049	12023049	0.323454	0.021274	0.0109723	0.0525157	1.27971	area
17	S17_23449814	23449814	0.0971957	-0.0367204	0.018939	0.0525159	1.27971	area
1	S1_126289	126289	0.16348	0.0319775	0.0164938	0.0525299	1.27959	area
2	S2_11846088	11846088	0.33652	0.0252028	0.0130001	0.0525424	1.27949	area
2	S2_2290563	2290563	0.380816	-0.0265418	0.0136909	0.0525445	1.27947	area
1	S1_24032925	24032925	0.189611	-0.0290962	0.015009	0.052551	1.27942	area
1	S1_24032943	24032943	0.189611	-0.0290962	0.015009	0.052551	1.27942	area
11	S11_17062151	17062151	0.420969	-0.0222929	0.0115002	0.0525637	1.27931	area
15	S15_2710935	2710935	0.0579987	-0.046658	0.0240711	0.0525813	1.27917	area
1	S1_27703971	27703971	0.270554	-0.026087	0.0134595	0.0526001	1.27901	area
13	S13_23739643	23739643	0.222753	0.0246765	0.0127318	0.0526005	1.27901	area
16	S16_3692064	3692064	0.123327	0.0353714	0.01825	0.0526042	1.27898	area
7	S7_23790793	23790793	0.106437	0.0321145	0.0165708	0.0526211	1.27884	area
7	S7_23790804	23790804	0.106437	0.0321145	0.0165708	0.0526211	1.27884	area
17	S17_17646377	17646377	0.140217	-0.0310035	0.0159977	0.0526241	1.27882	area
12	S12_67506	67506	0.08413	-0.0406713	0.0209871	0.0526326	1.27875	area
13	S13_12121770	12121770	0.0570427	-0.0496322	0.025611	0.0526326	1.27875	area
3	S3_12324687	12324687	0.201721	-0.0296892	0.0153203	0.0526347	1.27873	area
12	S12_3615613	3615613	0.119503	-0.034534	0.0178207	0.0526406	1.27868	area
14	S14_12332661	12332661	0.471001	0.0235962	0.0121766	0.0526435	1.27866	area
1	S1_32277295	32277295	0.251434	-0.0266468	0.0137508	0.0526438	1.27865	area
16	S16_24949842	24949842	0.097833	0.038791	0.0200187	0.0526545	1.27856	area
5	S5_23482834	23482834	0.139579	-0.0335422	0.0173109	0.0526673	1.27846	area
1	S1_26869636	26869636	0.214835	-0.0360923	0.018627	0.0526679	1.27845	area
18	S18_1119946	1119946	0.1297	0.03467	0.0178933	0.0526722	1.27842	area
18	S18_1119956	1119956	0.1297	0.03467	0.0178933	0.0526722	1.27842	area
9	S9_7107635	7107635	0.330147	-0.0246708	0.0127336	0.0526888	1.27828	area
9	S9_22746910	22746910	0.426386	0.0231039	0.0119249	0.0526896	1.27828	area
1	S1_28638200	28638200	0.1058	0.0368918	0.0190417	0.052694	1.27824	area
2	S2_1044306	1044306	0.492989	-0.026128	0.0134861	0.0526964	1.27822	area
1	S1_27799372	27799372	0.27406	-0.0259381	0.0133884	0.0527019	1.27817	area
2	S2_13587165	13587165	0.22116	0.0258857	0.0133615	0.0527036	1.27816	area
2	S2_13604341	13604341	0.231039	0.0274235	0.0141553	0.052704	1.27816	area
17	S17_1179857	1179857	0.0994264	-0.0378991	0.019563	0.0527103	1.2781	area
1	S1_15630973	15630973	0.355322	0.0240709	0.0124254	0.0527168	1.27805	area
11	S11_15921987	15921987	0.0752747	0.0512452	0.0264544	0.0527316	1.27793	area
11	S11_15922030	15922030	0.0752747	0.0512452	0.0264544	0.0527316	1.27793	area
1	S1_23559764	23559764	0.227852	0.0345679	0.0178454	0.0527364	1.27789	area
11	S11_690922	690922	0.177183	-0.0319717	0.0165061	0.0527504	1.27777	area
1	S1_30098323	30098323	0.251115	-0.0216953	0.0112009	0.052754	1.27774	area
3	S3_14408158	14408158	0.311982	-0.0245866	0.0126939	0.0527603	1.27769	area
15	S15_5443193	5443193	0.490758	0.0247093	0.0127576	0.0527651	1.27765	area
2	S2_9947953	9947953	0.336839	0.018879	0.0097476	0.0527721	1.2776	area
1	S1_34226283	34226283	0.0717017	-0.0367098	0.018955	0.0527845	1.27749	area
7	S7_522479	522479	0.186743	0.0291654	0.0150598	0.0527896	1.27745	area
1	S1_32004845	32004845	0.241236	-0.0258281	0.013338	0.0528152	1.27724	area
13	S13_3019968	3019968	0.22594	-0.0264752	0.0136723	0.0528169	1.27723	area
12	S12_3173269	3173269	0.128107	0.0378091	0.0195286	0.0528561	1.2769	area
17	S17_6086831	6086831	0.306883	-0.0226701	0.0117097	0.0528671	1.27681	area
1	S1_29962899	29962899	0.242192	-0.029973	0.0154844	0.0529053	1.2765	area
3	S3_777774	777774	0.131319	0.0433888	0.0224156	0.0529101	1.27646	area
10	S10_24474594	24474594	0.25717	-0.0240413	0.012421	0.0529246	1.27634	area
3	S3_26404473	26404473	0.399618	0.0201507	0.0104113	0.0529336	1.27627	area
9	S9_4675405	4675405	0.0669216	0.0466583	0.024108	0.0529428	1.27619	area
14	S14_5763921	5763921	0.243467	-0.0270526	0.0139784	0.0529514	1.27612	area
1	S1_8485107	8485107	0.461122	-0.020526	0.0106065	0.0529625	1.27603	area
13	S13_11492175	11492175	0.0634162	-0.0469054	0.024238	0.0529657	1.27601	area
1	S1_27138061	27138061	0.447419	0.0169631	0.00876574	0.0529712	1.27596	area
4	S4_26032651	26032651	0.0691523	-0.0444577	0.0229743	0.0529776	1.27591	area
1	S1_13314327	13314327	0.253297	-0.0336776	0.0174053	0.0530022	1.27571	area
15	S15_793934	793934	0.318993	-0.0233614	0.0120737	0.0530037	1.27569	area
9	S9_26471437	26471437	0.318674	-0.0253927	0.0131237	0.0530049	1.27568	area
14	S14_14636543	14636543	0.48311	0.0234709	0.0121305	0.0530068	1.27567	area
1	S1_3698165	3698165	0.111538	-0.0463796	0.0239705	0.0530077	1.27566	area
10	S10_23449893	23449893	0.460803	-0.0176037	0.00909868	0.0530212	1.27555	area
2	S2_14568819	14568819	0.0525813	-0.0482818	0.0249566	0.0530355	1.27543	area
7	S7_24121575	24121575	0.491396	-0.01995	0.0103127	0.0530512	1.2753	area
9	S9_2891629	2891629	0.224984	-0.0289935	0.0149876	0.0530512	1.2753	area
9	S9_2891632	2891632	0.224984	-0.0289935	0.0149876	0.0530512	1.2753	area
9	S9_2891647	2891647	0.224984	-0.0289935	0.0149876	0.0530512	1.2753	area
9	S9_2891650	2891650	0.224984	-0.0289935	0.0149876	0.0530512	1.2753	area
14	S14_7512379	7512379	0.191205	-0.0226787	0.0117236	0.0530594	1.27524	area
1	S1_29142859	29142859	0.452836	-0.0202468	0.0104674	0.0530786	1.27508	area
1	S1_29142862	29142862	0.452836	-0.0202468	0.0104674	0.0530786	1.27508	area
1	S1_29142867	29142867	0.452836	-0.0202468	0.0104674	0.0530786	1.27508	area
1	S1_29659772	29659772	0.270873	-0.0260123	0.0134481	0.0530801	1.27507	area
3	S3_16563139	16563139	0.083174	0.0405875	0.0209836	0.0530829	1.27505	area
15	S15_8248478	8248478	0.304015	0.0244374	0.0126346	0.0530932	1.27496	area
1	S1_20920505	20920505	0.453155	0.0184216	0.00952467	0.0531015	1.27489	area
9	S9_26383540	26383540	0.258445	-0.0256595	0.0132673	0.0531085	1.27484	area
3	S3_3090358	3090358	0.483748	-0.0199293	0.010306	0.0531422	1.27456	area
16	S16_24790591	24790591	0.0962396	0.038952	0.0201431	0.0531426	1.27456	area
12	S12_976754	976754	0.201083	0.0296405	0.0153282	0.0531475	1.27452	area
10	S10_3502773	3502773	0.20905	-0.0281876	0.0145772	0.053153	1.27447	area
3	S3_20145843	20145843	0.472275	0.0222737	0.0115193	0.0531627	1.27439	area
6	S6_24486282	24486282	0.28617	0.0251949	0.0130302	0.0531652	1.27437	area
11	S11_25909976	25909976	0.206501	-0.0296731	0.0153467	0.0531734	1.27431	area
13	S13_2315191	2315191	0.111855	-0.035283	0.0182485	0.0531774	1.27427	area
15	S15_12258135	12258135	0.35086	0.0232628	0.0120318	0.0531819	1.27424	area
12	S12_28632212	28632212	0.452199	0.0231316	0.0119641	0.0531852	1.27421	area
8	S8_18551733	18551733	0.244742	0.0261135	0.0135068	0.0531917	1.27416	area
9	S9_7107126	7107126	0.206182	0.0298344	0.0154314	0.0531924	1.27415	area
4	S4_19066695	19066695	0.31963	0.0259473	0.0134231	0.0532326	1.27382	area
11	S11_15053152	15053152	0.171429	-0.0396531	0.0205145	0.0532441	1.27373	area
1	S1_31583959	31583959	0.252071	-0.0266205	0.0137722	0.0532456	1.27372	area
14	S14_4907066	4907066	0.0642857	-0.0564354	0.0291976	0.0532516	1.27367	area
14	S14_11823355	11823355	0.0599108	-0.0381166	0.0197201	0.0532516	1.27367	area
1	S1_25299123	25299123	0.210962	-0.0229959	0.0118973	0.0532524	1.27366	area
11	S11_714956	714956	0.164436	-0.0321039	0.0166098	0.0532573	1.27362	area
9	S9_22852152	22852152	0.208413	0.0279844	0.0144791	0.0532666	1.27355	area
12	S12_3290331	3290331	0.25717	-0.0247735	0.0128179	0.0532688	1.27353	area
12	S12_3290349	3290349	0.25717	-0.0247735	0.0128179	0.0532688	1.27353	area
1	S1_20038923	20038923	0.114085	-0.0359456	0.0185993	0.0532814	1.27342	area
13	S13_4946061	4946061	0.393881	-0.0236294	0.0122288	0.0533257	1.27306	area
1	S1_26018835	26018835	0.286807	-0.0232408	0.012028	0.0533325	1.27301	area
9	S9_3059883	3059883	0.353728	-0.0243936	0.012625	0.05334	1.27295	area
7	S7_25214475	25214475	0.0714286	0.0550297	0.0284817	0.0533461	1.2729	area
3	S3_2962977	2962977	0.0917582	0.0501084	0.025935	0.0533497	1.27287	area
11	S11_9080384	9080384	0.164117	0.0316864	0.0164003	0.0533517	1.27285	area
1	S1_30117707	30117707	0.275653	-0.0244444	0.012652	0.0533534	1.27284	area
1	S1_30117728	30117728	0.275653	-0.0244444	0.012652	0.0533534	1.27284	area
1	S1_31268792	31268792	0.362014	-0.023724	0.0122795	0.0533601	1.27278	area
11	S11_18986577	18986577	0.301147	0.0263719	0.0136502	0.0533619	1.27277	area
1	S1_25920788	25920788	0.235182	-0.0241447	0.0124975	0.0533643	1.27275	area
1	S1_29337951	29337951	0.277247	-0.0250371	0.0129597	0.0533701	1.2727	area
9	S9_24279494	24279494	0.305927	-0.0235287	0.0121792	0.0533739	1.27267	area
1	S1_32081623	32081623	0.243149	-0.02668	0.0138112	0.0533883	1.27255	area
1	S1_32081625	32081625	0.243149	-0.02668	0.0138112	0.0533883	1.27255	area
4	S4_21524102	21524102	0.312938	-0.0204403	0.0105822	0.0534126	1.27236	area
12	S12_27681583	27681583	0.0873626	-0.0518701	0.0268543	0.0534164	1.27233	area
9	S9_16839035	16839035	0.5	-0.0261272	0.0135273	0.0534276	1.27223	area
18	S18_5694632	5694632	0.343531	0.0199533	0.0103308	0.0534284	1.27223	area
10	S10_3023618	3023618	0.394519	0.0244968	0.0126832	0.0534295	1.27222	area
2	S2_11513147	11513147	0.125876	-0.0342643	0.0177407	0.0534338	1.27218	area
1	S1_24337027	24337027	0.273423	-0.0197968	0.0102503	0.0534402	1.27213	area
18	S18_1324769	1324769	0.210962	0.0283536	0.0146811	0.053446	1.27208	area
1	S1_30198501	30198501	0.338751	0.0207278	0.0107329	0.053454	1.27202	area
1	S1_19948655	19948655	0.167582	0.0379228	0.0196366	0.0534544	1.27202	area
17	S17_2667901	2667901	0.366794	0.0206369	0.0106861	0.0534585	1.27198	area
1	S1_19947006	19947006	0.402167	0.0224995	0.0116505	0.0534589	1.27198	area
15	S15_1783730	1783730	0.109943	-0.0362467	0.0187698	0.0534676	1.27191	area
12	S12_2521510	2521510	0.133843	0.0353681	0.0183153	0.0534749	1.27185	area
1	S1_27783725	27783725	0.262906	-0.0257905	0.0133561	0.0534847	1.27177	area
1	S1_26532555	26532555	0.28617	-0.0187618	0.00971619	0.0534848	1.27177	area
1	S1_27044009	27044009	0.0777565	0.0454749	0.0235501	0.0534849	1.27177	area
10	S10_23133567	23133567	0.328235	0.0243252	0.0125973	0.0534854	1.27176	area
10	S10_17354870	17354870	0.0769231	0.0548196	0.02839	0.0534897	1.27173	area
10	S10_17354889	17354889	0.0769231	0.0548196	0.02839	0.0534897	1.27173	area
1	S1_32597184	32597184	0.250797	-0.0266243	0.0137888	0.0534993	1.27165	area
2	S2_24660150	24660150	0.0889101	-0.037409	0.0193756	0.0535169	1.27151	area
9	S9_26875031	26875031	0.154876	0.0274849	0.014236	0.0535245	1.27145	area
12	S12_29397773	29397773	0.152964	-0.026811	0.0138873	0.0535315	1.27139	area
1	S1_20920506	20920506	0.452836	0.0183763	0.00951874	0.0535402	1.27132	area
11	S11_5572584	5572584	0.342256	-0.0238859	0.0123728	0.0535437	1.27129	area
9	S9_3059389	3059389	0.355003	-0.0244518	0.0126662	0.0535478	1.27126	area
9	S9_22626051	22626051	0.347674	0.0201109	0.010418	0.0535567	1.27119	area
17	S17_22392567	22392567	0.143407	0.0389487	0.0201766	0.0535588	1.27117	area
16	S16_20556501	20556501	0.294774	0.021511	0.0111437	0.0535655	1.27111	area
15	S15_6315689	6315689	0.0994264	0.0413159	0.0214047	0.0535788	1.27101	area
14	S14_23712251	23712251	0.482792	-0.0193453	0.0100227	0.0535891	1.27092	area
14	S14_3816843	3816843	0.0739324	0.0453023	0.0234728	0.0536074	1.27078	area
5	S5_11612106	11612106	0.153601	-0.0311978	0.0161651	0.0536132	1.27073	area
14	S14_2828805	2828805	0.34608	0.0255257	0.0132276	0.0536405	1.27051	area
4	S4_26642640	26642640	0.34011	-0.0330557	0.0171297	0.0536407	1.27051	area
18	S18_6041784	6041784	0.364882	-0.0230743	0.0119578	0.0536506	1.27043	area
8	S8_24398830	24398830	0.373805	-0.0226359	0.0117307	0.0536518	1.27042	area
9	S9_25031291	25031291	0.487253	-0.022253	0.0115328	0.0536647	1.27031	area
14	S14_7367056	7367056	0.293407	-0.0314237	0.0162866	0.0536788	1.2702	area
10	S10_379127	379127	0.124283	-0.0340653	0.0176562	0.0536849	1.27015	area
17	S17_22044972	22044972	0.106119	-0.0365578	0.0189483	0.0536886	1.27012	area
2	S2_2946029	2946029	0.143085	0.0314472	0.0163009	0.0537095	1.26995	area
2	S2_2946056	2946056	0.143085	0.0314472	0.0163009	0.0537095	1.26995	area
1	S1_30313615	30313615	0.406628	-0.017469	0.00905543	0.053716	1.2699	area
14	S14_169802	169802	0.260676	0.0259149	0.0134339	0.0537238	1.26983	area
6	S6_24608708	24608708	0.381134	0.0230157	0.0119318	0.0537378	1.26972	area
6	S6_24608712	24608712	0.381134	0.0230157	0.0119318	0.0537378	1.26972	area
1	S1_17521667	17521667	0.056044	0.0614508	0.0318587	0.0537491	1.26963	area
9	S9_8671378	8671378	0.222753	-0.0279971	0.0145154	0.0537581	1.26956	area
14	S14_5720537	5720537	0.10325	-0.036011	0.0186705	0.0537594	1.26955	area
12	S12_29214256	29214256	0.136074	-0.0335981	0.01742	0.0537667	1.26949	area
1	S1_31922597	31922597	0.252071	-0.0265459	0.0137638	0.0537707	1.26945	area
4	S4_25241018	25241018	0.0554493	0.0491831	0.0255022	0.0537828	1.26936	area
6	S6_24486289	24486289	0.480242	0.0227257	0.0117836	0.0537828	1.26936	area
11	S11_8165798	8165798	0.345124	-0.0195828	0.010154	0.0537835	1.26935	area
5	S5_5549371	5549371	0.38942	-0.020282	0.0105167	0.053785	1.26934	area
1	S1_27114030	27114030	0.229446	-0.0229261	0.0118878	0.0537881	1.26931	area
1	S1_6711828	6711828	0.380769	-0.0293822	0.0152363	0.0538005	1.26921	area
1	S1_9748155	9748155	0.176546	0.0270805	0.0140432	0.0538085	1.26915	area
9	S9_8651865	8651865	0.224665	-0.0277451	0.0143881	0.0538141	1.2691	area
11	S11_25233847	25233847	0.177502	0.0325904	0.0169019	0.0538289	1.26898	area
1	S1_9764891	9764891	0.328235	-0.0266973	0.0138456	0.0538293	1.26898	area
2	S2_25899386	25899386	0.0732951	-0.0403337	0.0209179	0.0538315	1.26896	area
9	S9_5540021	5540021	0.0819423	0.0567067	0.0294129	0.0538608	1.26873	area
9	S9_5540022	5540022	0.0819423	0.0567067	0.0294129	0.0538608	1.26873	area
9	S9_5540023	5540023	0.0819423	0.0567067	0.0294129	0.0538608	1.26873	area
9	S9_5540024	5540024	0.0819423	0.0567067	0.0294129	0.0538608	1.26873	area
9	S9_5540026	5540026	0.0819423	0.0567067	0.0294129	0.0538608	1.26873	area
9	S9_5540031	5540031	0.0819423	0.0567067	0.0294129	0.0538608	1.26873	area
9	S9_5540032	5540032	0.0819423	0.0567067	0.0294129	0.0538608	1.26873	area
9	S9_5540034	5540034	0.0819423	0.0567067	0.0294129	0.0538608	1.26873	area
9	S9_5540035	5540035	0.0819423	0.0567067	0.0294129	0.0538608	1.26873	area
9	S9_5540036	5540036	0.0819423	0.0567067	0.0294129	0.0538608	1.26873	area
14	S14_7718888	7718888	0.201402	-0.0208055	0.0107919	0.0538711	1.26864	area
11	S11_3906585	3906585	0.0917782	0.0333513	0.0172998	0.0538746	1.26862	area
14	S14_10760282	10760282	0.449331	0.0213002	0.0110489	0.0538776	1.26859	area
13	S13_12580174	12580174	0.0828553	0.0416184	0.0215883	0.0538777	1.26859	area
8	S8_2815246	2815246	0.487253	-0.0222572	0.0115453	0.0538781	1.26859	area
7	S7_2845982	2845982	0.14181	0.0302545	0.0156937	0.0538783	1.26859	area
11	S11_14597636	14597636	0.361058	-0.0226983	0.0117742	0.0538807	1.26857	area
1	S1_31559921	31559921	0.239962	-0.026263	0.0136235	0.0538822	1.26855	area
1	S1_31621368	31621368	0.249522	-0.0265378	0.0137671	0.0539014	1.2684	area
18	S18_5813815	5813815	0.0838113	-0.04154	0.0215505	0.0539089	1.26834	area
1	S1_32669009	32669009	0.252709	-0.0263739	0.0136831	0.05392	1.26825	area
6	S6_21717305	21717305	0.224665	-0.027381	0.0142056	0.0539204	1.26825	area
14	S14_12386078	12386078	0.053856	-0.041866	0.021721	0.0539243	1.26822	area
14	S14_12386124	12386124	0.053856	-0.041866	0.021721	0.0539243	1.26822	area
4	S4_1622287	1622287	0.433397	0.0233085	0.0120935	0.0539357	1.26812	area
1	S1_32618857	32618857	0.207138	-0.0271465	0.0140851	0.0539407	1.26808	area
1	S1_26770980	26770980	0.258764	-0.0249807	0.012962	0.0539515	1.268	area
1	S1_27468563	27468563	0.275016	-0.0251767	0.0130643	0.0539636	1.2679	area
1	S1_27468575	27468575	0.275016	-0.0251767	0.0130643	0.0539636	1.2679	area
1	S1_19436661	19436661	0.339388	-0.0226289	0.0117429	0.0539748	1.26781	area
1	S1_28146857	28146857	0.40631	0.0242437	0.0125828	0.0540119	1.26751	area
1	S1_28839984	28839984	0.387508	-0.0226121	0.0117362	0.054018	1.26746	area
1	S1_2656815	2656815	0.095921	-0.0317929	0.0165033	0.0540479	1.26722	area
1	S1_2656816	2656816	0.095921	-0.0317929	0.0165033	0.0540479	1.26722	area
15	S15_2973228	2973228	0.282027	-0.0238041	0.012357	0.0540594	1.26713	area
9	S9_19481777	19481777	0.276609	-0.0234267	0.0121611	0.0540601	1.26712	area
7	S7_24142536	24142536	0.265137	0.0234922	0.0121953	0.0540624	1.2671	area
1	S1_25920784	25920784	0.234863	-0.0241166	0.0125198	0.0540686	1.26705	area
10	S10_25696814	25696814	0.135118	-0.0347325	0.0180317	0.0540805	1.26696	area
10	S10_24344794	24344794	0.210167	0.0352342	0.0182923	0.0540818	1.26695	area
15	S15_694062	694062	0.17304	0.0294908	0.015311	0.0540901	1.26688	area
1	S1_30179776	30179776	0.0793499	0.0442542	0.0229763	0.0540946	1.26685	area
1	S1_31732603	31732603	0.253665	-0.0264932	0.0137554	0.0541013	1.26679	area
9	S9_4463535	4463535	0.253346	0.0258681	0.0134318	0.054119	1.26665	area
9	S9_26709968	26709968	0.195666	0.0316234	0.0164202	0.0541195	1.26665	area
2	S2_1818050	1818050	0.286488	0.025867	0.0134322	0.0541369	1.26651	area
1	S1_29372876	29372876	0.279159	-0.0234178	0.0121612	0.0541519	1.26639	area
1	S1_29372877	29372877	0.279159	-0.0234178	0.0121612	0.0541519	1.26639	area
10	S10_8837717	8837717	0.0582418	0.0599432	0.0311301	0.0541579	1.26634	area
15	S15_1178998	1178998	0.139579	0.0310722	0.0161375	0.054171	1.26623	area
6	S6_24605320	24605320	0.373486	0.0225483	0.0117108	0.054176	1.26619	area
6	S6_24605327	24605327	0.373486	0.0225483	0.0117108	0.054176	1.26619	area
9	S9_22765159	22765159	0.254621	0.0270039	0.0140256	0.0541885	1.26609	area
7	S7_26419559	26419559	0.39898	0.0234279	0.0121691	0.0542039	1.26597	area
9	S9_4463520	4463520	0.253027	0.0258642	0.0134362	0.0542341	1.26573	area
8	S8_27146444	27146444	0.391332	0.0232635	0.0120856	0.0542422	1.26566	area
7	S7_25214464	25214464	0.0824176	0.0522904	0.0271658	0.0542466	1.26563	area
3	S3_22769548	22769548	0.362014	0.0228629	0.011878	0.0542532	1.26557	area
1	S1_11468011	11468011	0.289675	-0.0236237	0.0122743	0.0542728	1.26542	area
14	S14_6580919	6580919	0.450924	-0.0226148	0.0117502	0.0542748	1.2654	area
1	S1_31982096	31982096	0.248885	-0.0264538	0.0137454	0.0542854	1.26532	area
9	S9_22853872	22853872	0.208413	0.0278354	0.0144643	0.0543017	1.26519	area
15	S15_9718277	9718277	0.33652	0.0230907	0.0119995	0.0543155	1.26508	area
13	S13_5268500	5268500	0.263225	-0.0246153	0.0127923	0.054325	1.265	area
2	S2_8797786	8797786	0.123964	-0.033614	0.0174699	0.0543405	1.26488	area
1	S1_26236496	26236496	0.481836	0.0207239	0.0107707	0.0543411	1.26487	area
1	S1_26236551	26236551	0.481836	0.0207239	0.0107707	0.0543411	1.26487	area
5	S5_23376395	23376395	0.338432	0.0228958	0.0118995	0.0543431	1.26486	area
7	S7_11744163	11744163	0.210962	0.0253505	0.0131776	0.0543847	1.26452	area
9	S9_22850974	22850974	0.213512	0.0277554	0.0144278	0.0543875	1.2645	area
8	S8_14024744	14024744	0.0532967	-0.0616789	0.0320622	0.0543887	1.26449	area
1	S1_26782986	26782986	0.349904	-0.0196344	0.0102066	0.0543921	1.26446	area
1	S1_4138079	4138079	0.0627788	-0.0415042	0.0215767	0.0544087	1.26433	area
8	S8_4042613	4042613	0.0688337	-0.0409612	0.021296	0.0544273	1.26418	area
14	S14_14665028	14665028	0.308795	-0.0250898	0.0130452	0.0544431	1.26406	area
2	S2_10453280	10453280	0.212874	0.0287651	0.0149563	0.0544459	1.26403	area
1	S1_26783008	26783008	0.349586	-0.0196425	0.0102132	0.0544498	1.264	area
1	S1_26783010	26783010	0.349586	-0.0196425	0.0102132	0.0544498	1.264	area
12	S12_28340445	28340445	0.369981	0.022824	0.0118676	0.0544533	1.26398	area
2	S2_11521062	11521062	0.136571	-0.0410844	0.0213628	0.0544581	1.26394	area
8	S8_26649800	26649800	0.208242	-0.0373228	0.0194093	0.0544882	1.2637	area
10	S10_3207449	3207449	0.233588	-0.0266241	0.0138461	0.0544978	1.26362	area
1	S1_32618808	32618808	0.209369	-0.0266882	0.0138795	0.0544987	1.26361	area
6	S6_23758201	23758201	0.283301	0.0254469	0.0132344	0.0545076	1.26354	area
11	S11_18986623	18986623	0.301466	0.0262363	0.0136467	0.054538	1.2633	area
8	S8_25783631	25783631	0.378022	0.0308385	0.0160407	0.0545406	1.26328	area
5	S5_27142072	27142072	0.0949649	-0.0380978	0.0198174	0.05455	1.26321	area
7	S7_2846004	2846004	0.14181	0.0302074	0.0157133	0.0545547	1.26317	area
1	S1_29028047	29028047	0.304653	-0.0220262	0.0114582	0.054567	1.26307	area
10	S10_19631448	19631448	0.48566	-0.0202959	0.0105589	0.0545852	1.26293	area
2	S2_8882957	8882957	0.109943	-0.0364638	0.0189713	0.0545995	1.26281	area
1	S1_2104097	2104097	0.0554493	0.0513594	0.0267214	0.0546015	1.2628	area
6	S6_2384748	2384748	0.190567	0.0260633	0.0135604	0.0546044	1.26277	area
5	S5_24829080	24829080	0.118361	0.0361613	0.0188148	0.0546099	1.26273	area
1	S1_27138077	27138077	0.4471	0.0168679	0.00877672	0.0546193	1.26265	area
1	S1_20752794	20752794	0.395156	0.0223467	0.0116279	0.054628	1.26258	area
14	S14_604397	604397	0.197578	0.0250098	0.0130136	0.0546286	1.26258	area
10	S10_15901005	15901005	0.421851	-0.0359314	0.018697	0.0546335	1.26254	area
10	S10_15901007	15901007	0.421851	-0.0359314	0.018697	0.0546335	1.26254	area
6	S6_27439171	27439171	0.128744	-0.0361352	0.0188032	0.0546357	1.26252	area
10	S10_23245168	23245168	0.228808	-0.0261257	0.0135949	0.0546406	1.26248	area
11	S11_19203190	19203190	0.195985	0.0267191	0.0139037	0.054641	1.26248	area
11	S11_19203198	19203198	0.195985	0.0267191	0.0139037	0.054641	1.26248	area
11	S11_19203218	19203218	0.195985	0.0267191	0.0139037	0.054641	1.26248	area
1	S1_24262198	24262198	0.181007	-0.0292112	0.0152008	0.0546443	1.26246	area
16	S16_3436838	3436838	0.188974	-0.0290383	0.0151109	0.054646	1.26244	area
2	S2_12858136	12858136	0.384321	-0.0236993	0.0123329	0.0546521	1.26239	area
18	S18_5914923	5914923	0.145315	-0.0305474	0.0158967	0.0546538	1.26238	area
2	S2_8563669	8563669	0.11536	0.0309936	0.0161296	0.0546644	1.2623	area
14	S14_10880944	10880944	0.0565934	-0.0602269	0.0313477	0.0546992	1.26202	area
1	S1_28333461	28333461	0.246973	-0.0238445	0.0124109	0.0546997	1.26202	area
4	S4_25300523	25300523	0.0834927	0.0392284	0.0204184	0.0547026	1.26199	area
14	S14_11038220	11038220	0.197897	-0.0282378	0.0146983	0.0547108	1.26193	area
14	S14_13516599	13516599	0.0790312	0.0381837	0.0198759	0.0547187	1.26186	area
14	S14_13516600	13516600	0.0790312	0.0381837	0.0198759	0.0547187	1.26186	area
11	S11_2083142	2083142	0.47833	-0.0227387	0.0118366	0.0547243	1.26182	area
3	S3_1069382	1069382	0.130656	0.0344345	0.0179257	0.0547371	1.26172	area
9	S9_16230486	16230486	0.396112	-0.0235758	0.0122732	0.0547423	1.26168	area
1	S1_22437930	22437930	0.486297	-0.022308	0.0116134	0.0547449	1.26166	area
11	S11_17411638	17411638	0.0803059	-0.0427072	0.0222333	0.0547483	1.26163	area
10	S10_1299401	1299401	0.255895	-0.0190058	0.00989554	0.0547771	1.2614	area
1	S1_27411703	27411703	0.266093	-0.0255841	0.0133206	0.0547772	1.2614	area
11	S11_2495497	2495497	0.130656	0.0350927	0.0182715	0.0547786	1.26139	area
11	S11_2495545	2495545	0.130656	0.0350927	0.0182715	0.0547786	1.26139	area
6	S6_2085983	2085983	0.256214	0.0244191	0.0127144	0.0547835	1.26135	area
14	S14_12498097	12498097	0.340663	-0.0251241	0.0130827	0.0548056	1.26118	area
12	S12_1362054	1362054	0.0908222	0.0411563	0.0214312	0.0548086	1.26115	area
12	S12_27528269	27528269	0.109624	-0.0341023	0.0177602	0.054839	1.26091	area
1	S1_31800056	31800056	0.26673	-0.0221839	0.0115536	0.0548481	1.26084	area
1	S1_30716891	30716891	0.266412	-0.0221727	0.0115482	0.0548564	1.26077	area
5	S5_4669441	4669441	0.0586361	-0.0518024	0.0269803	0.0548568	1.26077	area
9	S9_26156219	26156219	0.489484	0.0237606	0.0123754	0.0548586	1.26076	area
11	S11_25203456	25203456	0.185468	0.0315318	0.016423	0.0548618	1.26073	area
9	S9_14467175	14467175	0.256214	0.0301342	0.0156957	0.0548696	1.26067	area
10	S10_22989687	22989687	0.196622	-0.0266518	0.0138821	0.0548744	1.26063	area
15	S15_2386405	2386405	0.0768005	0.0435484	0.0226832	0.0548773	1.26061	area
9	S9_25608677	25608677	0.24761	-0.0243181	0.0126668	0.0548794	1.26059	area
1	S1_29444454	29444454	0.342894	0.0209612	0.0109186	0.0548862	1.26054	area
16	S16_25832155	25832155	0.409178	0.0200917	0.0104657	0.054887	1.26053	area
1	S1_29522734	29522734	0.281868	-0.0303683	0.0158193	0.0548957	1.26046	area
10	S10_25143156	25143156	0.321861	0.0239631	0.0124835	0.0549115	1.26034	area
4	S4_17578254	17578254	0.181007	0.0257462	0.013413	0.0549207	1.26026	area
9	S9_26756375	26756375	0.208094	0.030753	0.0160234	0.0549518	1.26002	area
10	S10_23546031	23546031	0.0961538	0.049444	0.0257626	0.0549572	1.25998	area
5	S5_24829076	24829076	0.119879	0.036096	0.0188085	0.0549676	1.25989	area
11	S11_2101316	2101316	0.478011	-0.0222652	0.0116024	0.0549818	1.25978	area
9	S9_19403702	19403702	0.484385	0.0239294	0.0124708	0.0550049	1.2596	area
11	S11_5299853	5299853	0.467177	0.0238717	0.0124417	0.0550245	1.25944	area
13	S13_27268114	27268114	0.0857234	-0.0399177	0.0208061	0.05504	1.25932	area
7	S7_22469014	22469014	0.445507	0.0228501	0.0119105	0.0550489	1.25925	area
10	S10_897855	897855	0.121734	-0.034134	0.0177923	0.0550511	1.25923	area
10	S10_2447497	2447497	0.439452	-0.0185163	0.00965165	0.0550521	1.25923	area
9	S9_24190196	24190196	0.113767	0.0316804	0.0165135	0.0550535	1.25922	area
17	S17_18290117	18290117	0.34863	0.0243439	0.01269	0.0550659	1.25912	area
17	S17_17321331	17321331	0.371893	0.0224287	0.0116922	0.0550781	1.25902	area
5	S5_2579736	2579736	0.46399	0.0235823	0.0122939	0.0550834	1.25898	area
15	S15_12278809	12278809	0.327597	0.0225588	0.0117604	0.0550858	1.25896	area
14	S14_5766892	5766892	0.224028	0.0257548	0.0134271	0.055096	1.25888	area
18	S18_5993518	5993518	0.32441	-0.0255076	0.0132983	0.0550975	1.25887	area
7	S7_61797	61797	0.184831	0.0308716	0.016095	0.0550997	1.25885	area
14	S14_5611744	5611744	0.0710644	0.0462433	0.0241098	0.0551078	1.25879	area
18	S18_7150918	7150918	0.111536	0.0357589	0.0186439	0.0551118	1.25876	area
5	S5_26735630	26735630	0.183875	-0.0264263	0.0137792	0.0551311	1.2586	area
4	S4_25132123	25132123	0.47833	0.020966	0.0109322	0.055134	1.25858	area
15	S15_7168034	7168034	0.450924	0.020627	0.0107561	0.0551493	1.25846	area
1	S1_31465691	31465691	0.434034	-0.0224859	0.0117259	0.055158	1.25839	area
1	S1_30633771	30633771	0.269598	-0.0233845	0.0121946	0.05516	1.25838	area
6	S6_18005786	18005786	0.262269	-0.0243239	0.0126846	0.0551628	1.25835	area
9	S9_5515517	5515517	0.2884	0.0249253	0.0129987	0.055172	1.25828	area
9	S9_5933370	5933370	0.487253	-0.0226126	0.0117928	0.0551753	1.25826	area
4	S4_21524101	21524101	0.31262	-0.0203227	0.010599	0.0551844	1.25818	area
2	S2_3026027	3026027	0.0656469	0.053841	0.0280812	0.0551962	1.25809	area
9	S9_1534436	1534436	0.0538695	-0.0673012	0.0351018	0.0551979	1.25808	area
13	S13_18368249	18368249	0.182282	-0.0278543	0.0145292	0.0552212	1.25789	area
2	S2_17057923	17057923	0.0678776	0.0458977	0.0239433	0.055246	1.2577	area
16	S16_26074825	26074825	0.239962	0.0258703	0.0134959	0.0552509	1.25766	area
11	S11_5299874	5299874	0.467495	0.0238672	0.0124515	0.0552616	1.25758	area
16	S16_8251813	8251813	0.0650096	-0.0428898	0.0223756	0.0552617	1.25758	area
1	S1_24318420	24318420	0.261632	-0.0200136	0.0104411	0.0552629	1.25757	area
10	S10_22945599	22945599	0.158242	-0.0371536	0.0193835	0.0552679	1.25753	area
3	S3_13480269	13480269	0.30529	0.0233242	0.0121689	0.0552752	1.25747	area
11	S11_2673552	2673552	0.423837	-0.020337	0.0106106	0.0552806	1.25743	area
1	S1_32344184	32344184	0.251115	-0.0263176	0.0137311	0.0552843	1.2574	area
11	S11_1406486	1406486	0.251115	-0.0256415	0.0133785	0.0552859	1.25739	area
11	S11_26227778	26227778	0.405672	-0.0229686	0.0119839	0.0552868	1.25738	area
10	S10_24651256	24651256	0.224665	0.0267198	0.0139413	0.0552899	1.25735	area
4	S4_24640849	24640849	0.180688	-0.0283929	0.0148145	0.0552931	1.25733	area
4	S4_19795738	19795738	0.101657	0.0380928	0.0198759	0.055297	1.2573	area
10	S10_8873	8873	0.125876	-0.0330594	0.0172496	0.0552973	1.2573	area
1	S1_31424690	31424690	0.322817	-0.0239727	0.0125089	0.0553079	1.25721	area
1	S1_30206418	30206418	0.23805	-0.0247318	0.012905	0.055308	1.25721	area
12	S12_3172598	3172598	0.125558	0.0375504	0.0195946	0.0553184	1.25713	area
16	S16_22222522	22222522	0.417145	-0.0190909	0.0099631	0.0553448	1.25692	area
1	S1_7734839	7734839	0.384959	0.0216337	0.0112906	0.0553554	1.25684	area
1	S1_31067321	31067321	0.372849	-0.0196344	0.0102474	0.0553603	1.2568	area
1	S1_32295566	32295566	0.25239	-0.0263016	0.0137276	0.0553693	1.25673	area
5	S5_1271261	1271261	0.0564054	-0.0459182	0.0239663	0.0553721	1.25671	area
6	S6_20895002	20895002	0.227215	0.0265509	0.013858	0.0553748	1.25669	area
10	S10_1654602	1654602	0.356278	-0.0217006	0.0113265	0.0553762	1.25668	area
15	S15_5219852	5219852	0.070427	0.0465002	0.0242706	0.0553771	1.25667	area
8	S8_3479319	3479319	0.0927342	-0.0385431	0.0201175	0.0553785	1.25666	area
9	S9_25243012	25243012	0.331103	0.0237904	0.0124176	0.0553822	1.25663	area
5	S5_7690352	7690352	0.0790312	0.0399336	0.0208458	0.0554074	1.25643	area
16	S16_8032011	8032011	0.182919	0.0320536	0.0167337	0.0554275	1.25627	area
16	S16_8032012	8032012	0.182919	0.0320536	0.0167337	0.0554275	1.25627	area
1	S1_31930801	31930801	0.232951	-0.0258676	0.0135047	0.0554345	1.25622	area
1	S1_31930802	31930802	0.232951	-0.0258676	0.0135047	0.0554345	1.25622	area
7	S7_14123686	14123686	0.316125	0.0238292	0.0124406	0.0554372	1.2562	area
1	S1_28059141	28059141	0.456979	0.0232393	0.0121331	0.0554466	1.25613	area
14	S14_11414415	11414415	0.236775	0.0279769	0.0146078	0.0554662	1.25597	area
2	S2_3000717	3000717	0.360421	-0.0236291	0.0123377	0.0554677	1.25596	area
12	S12_45689	45689	0.201648	0.0318002	0.0166054	0.0554854	1.25582	area
11	S11_3906588	3906588	0.0920969	0.03304	0.0172535	0.0554962	1.25574	area
10	S10_2782752	2782752	0.408222	-0.019861	0.0103728	0.0555289	1.25548	area
12	S12_3173165	3173165	0.112173	0.0376241	0.0196506	0.055537	1.25542	area
12	S12_3173207	3173207	0.112173	0.0376241	0.0196506	0.055537	1.25542	area
15	S15_9560251	9560251	0.085086	0.0419187	0.0218949	0.0555507	1.25531	area
15	S15_9560252	9560252	0.085086	0.0419187	0.0218949	0.0555507	1.25531	area
12	S12_3119124	3119124	0.484385	-0.0221057	0.0115463	0.0555519	1.2553	area
1	S1_25026665	25026665	0.231995	-0.0259515	0.0135558	0.0555659	1.25519	area
13	S13_27723575	27723575	0.0769231	-0.0436317	0.0227912	0.0555672	1.25518	area
13	S13_27723592	27723592	0.0769231	-0.0436317	0.0227912	0.0555672	1.25518	area
1	S1_32513108	32513108	0.253983	-0.0260906	0.0136285	0.0555674	1.25518	area
1	S1_6795484	6795484	0.0678776	0.0359794	0.0187944	0.055573	1.25514	area
12	S12_25829429	25829429	0.384003	-0.0232111	0.0121248	0.055576	1.25511	area
9	S9_5614281	5614281	0.459528	0.022321	0.0116599	0.0555771	1.2551	area
16	S16_3074408	3074408	0.46144	-0.0226645	0.0118395	0.0555812	1.25507	area
4	S4_25372738	25372738	0.147546	-0.0261903	0.0136823	0.055597	1.25495	area
14	S14_12631709	12631709	0.481517	-0.0237667	0.0124161	0.0555971	1.25495	area
12	S12_3397693	3397693	0.460484	0.0231203	0.0120787	0.055603	1.2549	area
11	S11_2673700	2673700	0.13225	0.0349277	0.0182474	0.055605	1.25489	area
1	S1_30816909	30816909	0.260994	-0.0256567	0.0134041	0.0556083	1.25486	area
9	S9_15764461	15764461	0.245379	-0.0211924	0.0110723	0.0556198	1.25477	area
15	S15_2258133	2258133	0.332377	-0.0239882	0.012533	0.0556198	1.25477	area
14	S14_2873686	2873686	0.417463	-0.0232017	0.0121222	0.0556216	1.25476	area
1	S1_29777984	29777984	0.277247	-0.0243232	0.0127082	0.0556218	1.25475	area
12	S12_834047	834047	0.102613	0.0333986	0.01745	0.0556252	1.25473	area
1	S1_32667699	32667699	0.252709	-0.0263031	0.013743	0.0556295	1.25469	area
1	S1_32667703	32667703	0.252709	-0.0263031	0.013743	0.0556295	1.25469	area
1	S1_31583663	31583663	0.252709	-0.0263251	0.0137545	0.0556298	1.25469	area
12	S12_29397778	29397778	0.153282	-0.0265052	0.0138487	0.0556312	1.25468	area
1	S1_29527800	29527800	0.273104	-0.0256223	0.0133879	0.0556406	1.25461	area
1	S1_29527809	29527809	0.273104	-0.0256223	0.0133879	0.0556406	1.25461	area
1	S1_31069720	31069720	0.260676	-0.0260142	0.0135931	0.0556483	1.25455	area
6	S6_18125942	18125942	0.364245	-0.0223666	0.0116875	0.0556565	1.25448	area
15	S15_9770773	9770773	0.45443	-0.0242221	0.0126573	0.0556598	1.25446	area
14	S14_5673994	5673994	0.0686813	-0.0603412	0.0315329	0.0556719	1.25436	area
18	S18_7521313	7521313	0.193117	0.0273038	0.0142685	0.0556738	1.25435	area
9	S9_24976095	24976095	0.346399	-0.0237287	0.012401	0.055691	1.25421	area
2	S2_2380130	2380130	0.395475	-0.0241087	0.0126006	0.0557101	1.25407	area
15	S15_10384679	10384679	0.286488	-0.0233393	0.0121987	0.0557148	1.25403	area
8	S8_4863288	4863288	0.468133	-0.02234	0.0116768	0.0557222	1.25397	area
4	S4_4754840	4754840	0.169853	-0.025713	0.01344	0.0557259	1.25394	area
10	S10_24424026	24424026	0.310707	-0.0256917	0.0134297	0.0557405	1.25383	area
13	S13_4714379	4714379	0.472275	-0.022825	0.0119322	0.0557624	1.25366	area
7	S7_24587865	24587865	0.0755258	-0.0424897	0.0222126	0.0557654	1.25364	area
7	S7_24587871	24587871	0.0755258	-0.0424897	0.0222126	0.0557654	1.25364	area
15	S15_18839092	18839092	0.480561	-0.0218163	0.0114051	0.0557663	1.25363	area
14	S14_14406556	14406556	0.479286	0.0229822	0.0120147	0.0557683	1.25361	area
1	S1_26126217	26126217	0.26195	-0.0214086	0.0111926	0.0557807	1.25352	area
2	S2_4205624	4205624	0.384321	-0.0211213	0.0110426	0.0557857	1.25348	area
1	S1_28407455	28407455	0.346399	-0.0209273	0.0109416	0.0557953	1.2534	area
8	S8_10232714	10232714	0.081262	0.0407057	0.0212841	0.0558126	1.25327	area
4	S4_21605824	21605824	0.257808	-0.025421	0.0132937	0.0558427	1.25303	area
13	S13_24523297	24523297	0.264181	-0.0217361	0.0113671	0.0558509	1.25297	area
13	S13_24523298	24523298	0.264181	-0.0217361	0.0113671	0.0558509	1.25297	area
13	S13_24523301	24523301	0.264181	-0.0217361	0.0113671	0.0558509	1.25297	area
13	S13_24523305	24523305	0.264181	-0.0217361	0.0113671	0.0558509	1.25297	area
13	S13_24523306	24523306	0.264181	-0.0217361	0.0113671	0.0558509	1.25297	area
17	S17_23562704	23562704	0.106756	0.0366443	0.0191639	0.0558566	1.25293	area
6	S6_2459019	2459019	0.494264	-0.0221094	0.0115628	0.0558615	1.25289	area
8	S8_24343318	24343318	0.337476	-0.024247	0.0126812	0.0558706	1.25282	area
8	S8_3240964	3240964	0.308795	0.0241215	0.0126161	0.0558816	1.25273	area
8	S8_3240981	3240981	0.308795	0.0241215	0.0126161	0.0558816	1.25273	area
1	S1_29319965	29319965	0.272785	-0.0252195	0.0131907	0.0558862	1.2527	area
9	S9_27186351	27186351	0.129382	0.033261	0.017397	0.0558912	1.25266	area
6	S6_19687478	19687478	0.341619	0.0245613	0.0128504	0.0559636	1.25209	area
3	S3_26163664	26163664	0.377629	0.023464	0.0122764	0.055966	1.25208	area
1	S1_28613039	28613039	0.267686	-0.023087	0.0120793	0.0559673	1.25207	area
1	S1_26125646	26125646	0.231868	-0.033158	0.0173495	0.0559825	1.25195	area
1	S1_27912979	27912979	0.271192	-0.0255403	0.0133642	0.0559916	1.25188	area
9	S9_25063316	25063316	0.200446	0.03318	0.0173634	0.0560163	1.25169	area
9	S9_25063317	25063317	0.200446	0.03318	0.0173634	0.0560163	1.25169	area
10	S10_4814032	4814032	0.116316	0.034324	0.0179624	0.0560205	1.25165	area
12	S12_256932	256932	0.0975143	0.0385842	0.0201925	0.0560275	1.2516	area
17	S17_17369367	17369367	0.447419	-0.0236566	0.0123807	0.0560344	1.25155	area
2	S2_1425077	1425077	0.265774	-0.0266648	0.0139551	0.0560366	1.25153	area
6	S6_17971209	17971209	0.270873	-0.0241201	0.0126238	0.0560445	1.25147	area
6	S6_17971215	17971215	0.270873	-0.0241201	0.0126238	0.0560445	1.25147	area
6	S6_17971244	17971244	0.270873	-0.0241201	0.0126238	0.0560445	1.25147	area
13	S13_13568663	13568663	0.0576801	-0.0506156	0.0264928	0.0560638	1.25132	area
4	S4_24835889	24835889	0.479605	-0.0238666	0.0124923	0.0560687	1.25128	area
14	S14_2298711	2298711	0.231039	-0.026241	0.0137353	0.0560722	1.25125	area
16	S16_2196072	2196072	0.347036	-0.0228566	0.011964	0.0560757	1.25123	area
10	S10_888404	888404	0.116635	-0.0340963	0.0178473	0.0560762	1.25122	area
1	S1_2705608	2705608	0.0945055	-0.0504786	0.0264238	0.0560889	1.25112	area
7	S7_16645405	16645405	0.0595921	0.0397401	0.020803	0.0560933	1.25109	area
7	S7_16645410	16645410	0.0595921	0.0397401	0.020803	0.0560933	1.25109	area
15	S15_6406488	6406488	0.267686	0.0274235	0.0143561	0.0561027	1.25102	area
10	S10_5439963	5439963	0.173678	0.0292541	0.0153148	0.0561086	1.25097	area
16	S16_2196047	2196047	0.259401	-0.0244132	0.0127805	0.0561098	1.25096	area
1	S1_27065159	27065159	0.171765	0.0246921	0.0129271	0.0561194	1.25089	area
1	S1_31908361	31908361	0.221479	-0.0258088	0.0135124	0.0561326	1.25078	area
1	S1_31908364	31908364	0.221479	-0.0258088	0.0135124	0.0561326	1.25078	area
1	S1_31908370	31908370	0.221479	-0.0258088	0.0135124	0.0561326	1.25078	area
9	S9_5111676	5111676	0.130019	0.037022	0.019386	0.056168	1.25051	area
3	S3_26404428	26404428	0.399618	0.0198542	0.0103966	0.056175	1.25046	area
14	S14_1998491	1998491	0.140217	0.0332011	0.0173859	0.0561777	1.25044	area
2	S2_3023879	3023879	0.376354	0.0259096	0.0135679	0.0561808	1.25041	area
11	S11_2536427	2536427	0.245698	-0.0231223	0.0121084	0.0561832	1.25039	area
14	S14_1880614	1880614	0.0678776	0.0442381	0.023167	0.0561939	1.25031	area
15	S15_22263527	22263527	0.232632	-0.029179	0.0152809	0.0561967	1.25029	area
5	S5_2103718	2103718	0.167304	0.0304301	0.0159368	0.0562074	1.25021	area
12	S12_260572	260572	0.105481	0.0359115	0.0188084	0.0562197	1.25011	area
12	S12_1715720	1715720	0.435309	-0.028502	0.0149282	0.0562267	1.25006	area
1	S1_28016199	28016199	0.121096	-0.0274397	0.0143722	0.0562341	1.25	area
13	S13_4945962	4945962	0.13703	-0.0323773	0.0169586	0.0562376	1.24997	area
3	S3_3212560	3212560	0.0882728	0.0339435	0.0177793	0.0562415	1.24994	area
10	S10_13986514	13986514	0.215424	0.024741	0.0129595	0.0562488	1.24989	area
14	S14_8736903	8736903	0.337157	0.0235388	0.0123307	0.0562672	1.24974	area
5	S5_26382432	26382432	0.409178	-0.022653	0.0118673	0.0562799	1.24965	area
3	S3_22824631	22824631	0.183556	-0.0283146	0.0148335	0.0562849	1.24961	area
2	S2_8563668	8563668	0.115997	0.0306354	0.0160502	0.0562974	1.24951	area
8	S8_1597500	1597500	0.357871	-0.0237743	0.0124558	0.0563011	1.24948	area
3	S3_5257379	5257379	0.228808	-0.0282955	0.0148246	0.0563035	1.24946	area
12	S12_3675838	3675838	0.202996	-0.0270404	0.0141672	0.056306	1.24945	area
6	S6_27588036	27588036	0.131612	-0.0351196	0.0184009	0.0563163	1.24937	area
11	S11_168753	168753	0.184831	-0.0317871	0.016655	0.0563189	1.24935	area
9	S9_27066294	27066294	0.202996	0.0299276	0.0156814	0.0563298	1.24926	area
11	S11_25380103	25380103	0.101976	0.0302061	0.0158282	0.056342	1.24917	area
5	S5_7904428	7904428	0.290631	-0.0215887	0.0113138	0.0563689	1.24896	area
5	S5_8618016	8618016	0.183238	0.0306601	0.0160683	0.0563771	1.2489	area
1	S1_32145123	32145123	0.244423	-0.0261398	0.0137005	0.0563977	1.24874	area
1	S1_31265907	31265907	0.265456	-0.0202285	0.0106027	0.0564085	1.24866	area
1	S1_31265918	31265918	0.265456	-0.0202285	0.0106027	0.0564085	1.24866	area
6	S6_25740518	25740518	0.184194	-0.0298343	0.0156377	0.0564108	1.24864	area
1	S1_24585074	24585074	0.272148	-0.0242143	0.0126928	0.0564279	1.24851	area
1	S1_31772088	31772088	0.253983	-0.0262818	0.0137774	0.0564418	1.2484	area
6	S6_20937130	20937130	0.0516252	-0.049742	0.0260761	0.056447	1.24836	area
5	S5_8866289	8866289	0.497769	0.0234249	0.0122802	0.0564518	1.24832	area
10	S10_19410073	19410073	0.411409	-0.0215555	0.0113006	0.0564601	1.24826	area
7	S7_19555861	19555861	0.115934	0.0449567	0.0235697	0.0564692	1.24819	area
7	S7_19555865	19555865	0.115934	0.0449567	0.0235697	0.0564692	1.24819	area
10	S10_23778863	23778863	0.150096	-0.0252474	0.0132368	0.056474	1.24815	area
10	S10_23778911	23778911	0.150096	-0.0252474	0.0132368	0.056474	1.24815	area
11	S11_12981147	12981147	0.0857234	-0.0387886	0.0203378	0.0564923	1.24801	area
16	S16_7636348	7636348	0.355959	-0.0238019	0.0124811	0.0565162	1.24783	area
16	S16_7636354	7636354	0.355959	-0.0238019	0.0124811	0.0565162	1.24783	area
5	S5_4626435	4626435	0.0579987	-0.051569	0.027044	0.0565389	1.24765	area
5	S5_25236693	25236693	0.126514	0.0305844	0.0160395	0.0565435	1.24762	area
2	S2_12445421	12445421	0.147546	0.0312536	0.0163905	0.0565451	1.24761	area
3	S3_22825235	22825235	0.0741758	-0.0521318	0.0273398	0.0565454	1.2476	area
8	S8_27428371	27428371	0.410453	-0.0209023	0.0109624	0.0565571	1.24751	area
1	S1_15194139	15194139	0.0748885	0.0331598	0.0173913	0.0565617	1.24748	area
1	S1_15194150	15194150	0.0748885	0.0331598	0.0173913	0.0565617	1.24748	area
17	S17_20475406	20475406	0.0777565	0.0384173	0.0201495	0.0565701	1.24741	area
10	S10_356761	356761	0.133206	-0.03034	0.0159132	0.0565742	1.24738	area
10	S10_356766	356766	0.133206	-0.03034	0.0159132	0.0565742	1.24738	area
10	S10_356797	356797	0.133206	-0.03034	0.0159132	0.0565742	1.24738	area
2	S2_2058730	2058730	0.49267	0.0217619	0.0114141	0.0565749	1.24738	area
5	S5_4467292	4467292	0.0551307	-0.0529637	0.0277841	0.0566164	1.24706	area
3	S3_27962017	27962017	0.294136	-0.0210455	0.0110403	0.0566179	1.24705	area
11	S11_25603364	25603364	0.149777	0.0335366	0.0175955	0.0566528	1.24678	area
1	S1_5239777	5239777	0.0505495	-0.0556563	0.0292015	0.0566582	1.24674	area
2	S2_2875598	2875598	0.115041	0.0362011	0.0189941	0.0566618	1.24671	area
10	S10_647733	647733	0.377629	-0.0226314	0.0118759	0.0566938	1.24646	area
11	S11_5759412	5759412	0.461538	0.0300669	0.015778	0.0566999	1.24642	area
1	S1_27786772	27786772	0.273104	-0.0255062	0.013385	0.0567046	1.24638	area
1	S1_27786808	27786808	0.273104	-0.0255062	0.013385	0.0567046	1.24638	area
1	S1_28781499	28781499	0.25239	0.0262501	0.0137755	0.0567073	1.24636	area
14	S14_10908463	10908463	0.415551	0.0241881	0.0126936	0.0567106	1.24634	area
15	S15_656956	656956	0.0882728	-0.040497	0.0212537	0.0567264	1.24621	area
12	S12_7439243	7439243	0.124176	0.0421083	0.0220998	0.0567318	1.24617	area
9	S9_4517774	4517774	0.242511	0.0256031	0.0134376	0.0567367	1.24614	area
17	S17_982828	982828	0.262588	0.0236287	0.0124026	0.0567608	1.24595	area
18	S18_8204797	8204797	0.268324	0.0234397	0.0123036	0.0567656	1.24591	area
18	S18_8204827	8204827	0.268324	0.0234397	0.0123036	0.0567656	1.24591	area
18	S18_8204843	8204843	0.268324	0.0234397	0.0123036	0.0567656	1.24591	area
2	S2_25316687	25316687	0.133206	0.0325739	0.0170986	0.0567713	1.24587	area
2	S2_25316707	25316707	0.133206	0.0325739	0.0170986	0.0567713	1.24587	area
1	S1_30795097	30795097	0.260994	0.0279376	0.0146649	0.0567717	1.24587	area
17	S17_20830584	20830584	0.432122	-0.0229747	0.0120599	0.0567737	1.24585	area
2	S2_3886447	3886447	0.158062	-0.0311827	0.0163694	0.0567882	1.24574	area
2	S2_6382878	6382878	0.316125	0.0227656	0.0119512	0.0567946	1.24569	area
6	S6_21047174	21047174	0.226896	0.0263769	0.0138472	0.0567981	1.24567	area
1	S1_19518146	19518146	0.472275	0.0221349	0.0116203	0.0568003	1.24565	area
2	S2_6575402	6575402	0.0528999	0.0515702	0.0270735	0.0568033	1.24563	area
17	S17_17318022	17318022	0.169853	-0.0350579	0.0184052	0.056808	1.24559	area
12	S12_2527690	2527690	0.169535	0.03077	0.0161548	0.0568187	1.24551	area
8	S8_24993833	24993833	0.467814	-0.0211385	0.0110986	0.0568312	1.24541	area
10	S10_26201686	26201686	0.25972	-0.0254035	0.0133379	0.0568312	1.24541	area
5	S5_4660745	4660745	0.0589547	-0.0514471	0.0270134	0.0568445	1.24531	area
5	S5_4680673	4680673	0.0589547	-0.0514471	0.0270134	0.0568445	1.24531	area
14	S14_20079282	20079282	0.165392	0.0309212	0.0162364	0.0568525	1.24525	area
10	S10_2782744	2782744	0.410134	-0.0198094	0.0104019	0.0568589	1.2452	area
1	S1_30083285	30083285	0.405354	-0.0220144	0.0115602	0.0568671	1.24514	area
15	S15_13685	13685	0.0940089	-0.0363968	0.0191137	0.0568811	1.24503	area
8	S8_14235440	14235440	0.0726577	0.0411056	0.0215868	0.0568842	1.24501	area
2	S2_12896364	12896364	0.181326	0.0280443	0.0147277	0.0568862	1.24499	area
8	S8_31711017	31711017	0.251434	0.0249919	0.0131248	0.0568871	1.24499	area
10	S10_66980	66980	0.126514	-0.0335917	0.0176429	0.0569135	1.24478	area
17	S17_20762513	20762513	0.406947	0.0227975	0.0119737	0.0569151	1.24477	area
1	S1_31920250	31920250	0.187062	0.0255715	0.0134307	0.0569162	1.24476	area
7	S7_844791	844791	0.222116	0.0278266	0.0146153	0.0569182	1.24475	area
1	S1_19618817	19618817	0.202996	0.0268095	0.0140814	0.056923	1.24471	area
4	S4_27622256	27622256	0.0701083	-0.0435907	0.022896	0.0569285	1.24467	area
1	S1_29253129	29253129	0.262588	-0.0249563	0.0131099	0.0569583	1.24444	area
7	S7_2395248	2395248	0.276928	-0.0246311	0.0129394	0.0569664	1.24438	area
6	S6_26865189	26865189	0.161887	-0.0343792	0.0180612	0.0569774	1.2443	area
12	S12_7744168	7744168	0.271978	0.0313754	0.0164854	0.0570108	1.24404	area
15	S15_2556412	2556412	0.0787126	0.0398937	0.0209619	0.0570206	1.24397	area
14	S14_6606016	6606016	0.471638	-0.0221907	0.01166	0.0570211	1.24396	area
1	S1_31952976	31952976	0.252071	-0.0262076	0.0137708	0.0570251	1.24393	area
15	S15_7115186	7115186	0.319312	0.0260489	0.0136885	0.057044	1.24379	area
5	S5_2064970	2064970	0.163161	0.0321698	0.0169057	0.0570536	1.24372	area
15	S15_13058790	13058790	0.24283	0.0262317	0.0137876	0.0570988	1.24337	area
14	S14_4115466	4115466	0.0818681	-0.0519976	0.0273306	0.0571	1.24336	area
11	S11_9044067	9044067	0.0666029	0.0444709	0.0233751	0.0571069	1.24331	area
11	S11_9044072	9044072	0.0666029	0.0444709	0.0233751	0.0571069	1.24331	area
2	S2_8823928	8823928	0.118866	-0.0355296	0.0186754	0.0571086	1.2433	area
5	S5_27302969	27302969	0.494264	0.0223514	0.0117487	0.0571114	1.24328	area
7	S7_3549437	3549437	0.279477	-0.0247824	0.0130272	0.0571241	1.24318	area
14	S14_10560478	10560478	0.106119	-0.0390016	0.0205018	0.0571255	1.24317	area
2	S2_2449482	2449482	0.241555	-0.0221602	0.0116503	0.0571553	1.24294	area
1	S1_28779267	28779267	0.250159	-0.0224034	0.0117803	0.0572008	1.2426	area
8	S8_4892319	4892319	0.390695	0.0218816	0.0115063	0.0572103	1.24253	area
8	S8_4892334	4892334	0.390695	0.0218816	0.0115063	0.0572103	1.24253	area
10	S10_17250124	17250124	0.368706	0.0207687	0.0109219	0.0572293	1.24238	area
4	S4_2763776	2763776	0.186424	0.0276556	0.0145448	0.0572486	1.24224	area
16	S16_24513104	24513104	0.0587912	-0.0618826	0.0325461	0.0572519	1.24221	area
2	S2_32255633	32255633	0.0608668	-0.0450212	0.0236788	0.0572584	1.24216	area
10	S10_1383853	1383853	0.495857	-0.0220804	0.0116132	0.0572595	1.24215	area
8	S8_17388970	17388970	0.360421	-0.0260419	0.0136969	0.0572627	1.24213	area
1	S1_24075281	24075281	0.191205	-0.0287589	0.015127	0.0572818	1.24198	area
1	S1_27016263	27016263	0.0771192	0.04401	0.0231495	0.0572862	1.24195	area
1	S1_34811098	34811098	0.0615041	-0.0309785	0.0162958	0.0573005	1.24184	area
1	S1_34811107	34811107	0.0615041	-0.0309785	0.0162958	0.0573005	1.24184	area
8	S8_28544607	28544607	0.310989	-0.0350782	0.0184527	0.0573042	1.24181	area
8	S8_3208800	3208800	0.0720204	0.0434057	0.0228333	0.0573045	1.24181	area
15	S15_2465138	2465138	0.321542	0.0225721	0.011874	0.0573066	1.2418	area
14	S14_14042084	14042084	0.247291	-0.0256196	0.0134773	0.0573082	1.24178	area
9	S9_26278440	26278440	0.166667	0.0322575	0.0169694	0.0573129	1.24175	area
3	S3_2065953	2065953	0.104525	0.0382104	0.0201021	0.0573257	1.24165	area
5	S5_10178446	10178446	0.248247	0.0268843	0.0141436	0.0573259	1.24165	area
12	S12_5466108	5466108	0.184831	0.0287989	0.0151509	0.0573278	1.24163	area
14	S14_5611477	5611477	0.0707457	0.0458731	0.0241345	0.0573374	1.24156	area
2	S2_18321843	18321843	0.0519439	0.052045	0.0273816	0.0573377	1.24156	area
3	S3_3140188	3140188	0.0697897	0.0441013	0.0232025	0.0573398	1.24154	area
14	S14_2127138	2127138	0.155832	0.0275853	0.0145135	0.0573466	1.24149	area
1	S1_27337072	27337072	0.0726577	0.0465909	0.0245134	0.0573504	1.24146	area
11	S11_18479927	18479927	0.293499	-0.0250782	0.0131952	0.0573594	1.2414	area
18	S18_10855479	10855479	0.499363	-0.0296292	0.0155899	0.0573636	1.24136	area
5	S5_4642207	4642207	0.0586361	-0.0512532	0.0269679	0.0573643	1.24136	area
5	S5_4642343	4642343	0.0586361	-0.0512532	0.0269679	0.0573643	1.24136	area
13	S13_18017113	18017113	0.18037	-0.0266176	0.0140058	0.0573715	1.2413	area
12	S12_2074389	2074389	0.108349	0.0374351	0.0196987	0.0573822	1.24122	area
1	S1_26769556	26769556	0.280752	-0.0239604	0.0126084	0.0573876	1.24118	area
1	S1_30701676	30701676	0.263862	-0.0244961	0.0128906	0.0573934	1.24114	area
1	S1_27550099	27550099	0.258764	-0.0252933	0.0133112	0.0574122	1.241	area
3	S3_10256929	10256929	0.427661	-0.0202088	0.0106356	0.0574187	1.24095	area
7	S7_14445211	14445211	0.0570427	-0.0434068	0.022845	0.0574258	1.24089	area
5	S5_4466904	4466904	0.0560867	-0.0524138	0.0275875	0.0574445	1.24075	area
1	S1_28195039	28195039	0.244423	-0.0250409	0.0131801	0.0574465	1.24074	area
9	S9_5491599	5491599	0.289675	0.0246681	0.0129839	0.0574476	1.24073	area
14	S14_21169815	21169815	0.220523	-0.0267712	0.0140912	0.0574528	1.24069	area
1	S1_27114012	27114012	0.229764	-0.0225358	0.0118619	0.0574538	1.24068	area
1	S1_27114021	27114021	0.229764	-0.0225358	0.0118619	0.0574538	1.24068	area
9	S9_5736400	5736400	0.478649	-0.0224081	0.011795	0.0574602	1.24063	area
2	S2_12896528	12896528	0.181007	0.0280301	0.0147543	0.0574615	1.24062	area
18	S18_951433	951433	0.136074	0.0312682	0.0164589	0.0574627	1.24061	area
9	S9_24279449	24279449	0.306246	-0.0231444	0.0121828	0.0574652	1.2406	area
1	S1_31938101	31938101	0.252709	-0.0261394	0.0137601	0.0574792	1.24049	area
5	S5_5639401	5639401	0.428298	0.0228687	0.0120384	0.05748	1.24048	area
13	S13_9091929	9091929	0.205226	0.0278145	0.0146424	0.0574886	1.24042	area
1	S1_34811092	34811092	0.0611855	-0.0309798	0.0163108	0.0575202	1.24018	area
1	S1_34811097	34811097	0.0611855	-0.0309798	0.0163108	0.0575202	1.24018	area
1	S1_34811101	34811101	0.0611855	-0.0309798	0.0163108	0.0575202	1.24018	area
1	S1_34811102	34811102	0.0611855	-0.0309798	0.0163108	0.0575202	1.24018	area
1	S1_34811104	34811104	0.0611855	-0.0309798	0.0163108	0.0575202	1.24018	area
1	S1_34811105	34811105	0.0611855	-0.0309798	0.0163108	0.0575202	1.24018	area
1	S1_34811109	34811109	0.0611855	-0.0309798	0.0163108	0.0575202	1.24018	area
12	S12_3597281	3597281	0.131294	-0.0320795	0.0168899	0.0575206	1.24018	area
5	S5_6502543	6502543	0.37731	0.0230456	0.0121335	0.0575208	1.24018	area
1	S1_27139946	27139946	0.429892	0.0204789	0.0107823	0.0575226	1.24016	area
1	S1_24708374	24708374	0.172084	0.0320715	0.0168859	0.0575242	1.24015	area
14	S14_5613028	5613028	0.0710644	0.0455634	0.0239897	0.0575261	1.24014	area
3	S3_20180296	20180296	0.493945	0.0223633	0.0117746	0.0575263	1.24013	area
18	S18_5824485	5824485	0.157744	0.0306351	0.0161299	0.0575284	1.24012	area
11	S11_3066301	3066301	0.212088	0.036972	0.019467	0.0575361	1.24006	area
1	S1_7706082	7706082	0.455386	-0.0225027	0.0118489	0.0575467	1.23998	area
7	S7_2845981	2845981	0.14181	0.0298196	0.0157017	0.0575478	1.23997	area
15	S15_2556480	2556480	0.0748885	0.0432851	0.0227967	0.0575975	1.2396	area
10	S10_1671300	1671300	0.12747	-0.0318261	0.0167617	0.0575981	1.23959	area
2	S2_2568499	2568499	0.282027	-0.02498	0.0131563	0.0576033	1.23955	area
6	S6_21725707	21725707	0.0723391	0.0430507	0.0226739	0.0576045	1.23954	area
9	S9_17046273	17046273	0.414277	0.0199499	0.0105075	0.0576136	1.23947	area
9	S9_17046274	17046274	0.414277	0.0199499	0.0105075	0.0576136	1.23947	area
9	S9_17046277	17046277	0.414277	0.0199499	0.0105075	0.0576136	1.23947	area
9	S9_17046278	17046278	0.414277	0.0199499	0.0105075	0.0576136	1.23947	area
7	S7_9146556	9146556	0.160989	0.0362289	0.0190819	0.0576166	1.23945	area
18	S18_8587336	8587336	0.191842	-0.0282717	0.0148919	0.0576354	1.23931	area
1	S1_20801067	20801067	0.142447	0.0326675	0.0172077	0.0576401	1.23928	area
15	S15_5053175	5053175	0.0688337	0.0440112	0.0231832	0.0576424	1.23926	area
15	S15_5053203	5053203	0.0688337	0.0440112	0.0231832	0.0576424	1.23926	area
10	S10_852773	852773	0.106756	0.0323129	0.0170216	0.0576513	1.23919	area
16	S16_2181406	2181406	0.31963	-0.0222744	0.0117338	0.0576546	1.23917	area
13	S13_7499394	7499394	0.0857234	-0.0409349	0.0215647	0.0576647	1.23909	area
4	S4_17841454	17841454	0.163799	-0.027891	0.0146932	0.0576667	1.23907	area
1	S1_29902570	29902570	0.266412	-0.0243985	0.0128546	0.0576917	1.23889	area
1	S1_3736112	3736112	0.252071	-0.0259706	0.0136835	0.057703	1.2388	area
1	S1_15474378	15474378	0.341619	0.0217945	0.0114836	0.0577112	1.23874	area
16	S16_2703560	2703560	0.1826	0.0271887	0.014326	0.0577155	1.23871	area
15	S15_12257628	12257628	0.215934	-0.0343355	0.0180935	0.0577393	1.23853	area
1	S1_27829102	27829102	0.491077	0.0206235	0.0108683	0.0577517	1.23844	area
8	S8_28892023	28892023	0.294455	0.0256896	0.0135389	0.0577655	1.23833	area
15	S15_6404438	6404438	0.271829	0.0272347	0.0143533	0.0577679	1.23831	area
1	S1_30505334	30505334	0.368069	-0.0228569	0.0120467	0.0577814	1.23821	area
15	S15_2152227	2152227	0.0669216	0.0446039	0.0235092	0.0577894	1.23815	area
15	S15_2152239	2152239	0.0669216	0.0446039	0.0235092	0.0577894	1.23815	area
18	S18_1233382	1233382	0.0783939	0.0402319	0.0212051	0.0577922	1.23813	area
12	S12_2074401	2074401	0.417463	0.0240354	0.0126688	0.0577994	1.23808	area
1	S1_28232617	28232617	0.464946	-0.0171475	0.0090386	0.0578086	1.23801	area
10	S10_23563139	23563139	0.112173	-0.0356843	0.0188103	0.0578197	1.23792	area
2	S2_15566813	15566813	0.159018	0.0283869	0.0149647	0.0578384	1.23778	area
3	S3_11168225	11168225	0.160931	0.0294814	0.0155422	0.0578465	1.23772	area
1	S1_32398990	32398990	0.155513	0.025895	0.0136515	0.057847	1.23772	area
12	S12_603456	603456	0.0769231	-0.0513126	0.0270514	0.0578474	1.23772	area
16	S16_21675343	21675343	0.318356	0.0236655	0.0124774	0.0578709	1.23754	area
14	S14_11174321	11174321	0.316125	-0.02258	0.011905	0.0578713	1.23754	area
1	S1_30947941	30947941	0.374442	-0.0174572	0.00920438	0.0578788	1.23748	area
12	S12_3481750	3481750	0.124283	-0.0334614	0.0176432	0.0578856	1.23743	area
8	S8_27109039	27109039	0.222435	-0.0282272	0.0148835	0.0578883	1.23741	area
1	S1_34579558	34579558	0.0898662	0.0325574	0.0171668	0.0578893	1.2374	area
16	S16_8887257	8887257	0.0984704	0.0397213	0.0209457	0.0579077	1.23726	area
1	S1_20714046	20714046	0.392925	0.0219655	0.0115832	0.0579162	1.2372	area
12	S12_13291378	13291378	0.0771192	-0.0392699	0.0207105	0.0579421	1.23701	area
12	S12_3172498	3172498	0.127788	0.0369775	0.0195017	0.0579451	1.23698	area
11	S11_7928617	7928617	0.0627788	0.0481378	0.0253903	0.0579713	1.23679	area
7	S7_24805443	24805443	0.164436	0.0226429	0.011943	0.0579726	1.23678	area
11	S11_25230628	25230628	0.186743	0.0309866	0.016344	0.0579733	1.23677	area
5	S5_1951337	1951337	0.173678	0.0294616	0.0155403	0.0579839	1.23669	area
15	S15_1824106	1824106	0.11536	-0.0353167	0.0186299	0.058	1.23657	area
14	S14_10413440	10413440	0.0771192	-0.0319889	0.0168745	0.0580007	1.23657	area
1	S1_31334515	31334515	0.249841	-0.0242699	0.0128027	0.0580027	1.23655	area
17	S17_5814231	5814231	0.192798	-0.0234345	0.0123627	0.0580153	1.23646	area
2	S2_681238	681238	0.171447	0.0288853	0.0152382	0.058016	1.23645	area
1	S1_27178319	27178319	0.160293	-0.0257342	0.0135761	0.0580185	1.23643	area
1	S1_27178332	27178332	0.160293	-0.0257342	0.0135761	0.0580185	1.23643	area
9	S9_18260871	18260871	0.0847674	-0.0402535	0.0212364	0.0580267	1.23637	area
1	S1_27799370	27799370	0.27406	-0.0252625	0.013328	0.0580326	1.23633	area
15	S15_10876319	10876319	0.446154	0.0304718	0.0160763	0.0580336	1.23632	area
16	S16_24710072	24710072	0.10325	0.0368004	0.0194162	0.0580463	1.23623	area
1	S1_32380683	32380683	0.251753	-0.0258446	0.0136358	0.0580468	1.23622	area
14	S14_15721125	15721125	0.141491	0.0295722	0.0156029	0.0580518	1.23618	area
1	S1_27127701	27127701	0.294774	0.0220651	0.011642	0.0580533	1.23617	area
1	S1_1764584	1764584	0.0834927	0.0406603	0.0214533	0.0580538	1.23617	area
8	S8_23700112	23700112	0.056044	0.060809	0.0320845	0.0580558	1.23615	area
15	S15_9718096	9718096	0.326004	0.0238266	0.0125729	0.0580816	1.23596	area
12	S12_6720954	6720954	0.235819	0.0247842	0.0130787	0.0580912	1.23589	area
11	S11_2288913	2288913	0.0720204	0.0437682	0.0230981	0.0581077	1.23577	area
7	S7_23790861	23790861	0.302422	0.0205801	0.010861	0.0581103	1.23575	area
7	S7_26419828	26419828	0.391651	0.0224279	0.0118361	0.0581104	1.23575	area
17	S17_17464564	17464564	0.166029	-0.0310946	0.0164102	0.0581147	1.23571	area
18	S18_9910644	9910644	0.0911409	-0.0388915	0.0205251	0.0581154	1.23571	area
12	S12_3285346	3285346	0.386233	0.0241952	0.0127692	0.0581177	1.23569	area
2	S2_18772787	18772787	0.068515	0.0458191	0.0241816	0.0581202	1.23567	area
12	S12_13274275	13274275	0.0662843	-0.0413355	0.0218155	0.0581216	1.23566	area
12	S12_13274280	13274280	0.0662843	-0.0413355	0.0218155	0.0581216	1.23566	area
12	S12_13274299	13274299	0.0662843	-0.0413355	0.0218155	0.0581216	1.23566	area
16	S16_21675954	21675954	0.499044	0.0227627	0.0120134	0.0581231	1.23565	area
15	S15_8374358	8374358	0.215743	0.0293438	0.015487	0.0581272	1.23562	area
6	S6_1488193	1488193	0.096877	0.0384141	0.0202742	0.0581292	1.23561	area
15	S15_21727106	21727106	0.352454	-0.0192409	0.010156	0.0581532	1.23543	area
15	S15_21727158	21727158	0.352454	-0.0192409	0.010156	0.0581532	1.23543	area
15	S15_21727161	21727161	0.352454	-0.0192409	0.010156	0.0581532	1.23543	area
2	S2_2695266	2695266	0.104396	-0.0461928	0.0243823	0.0581563	1.2354	area
1	S1_31981701	31981701	0.255895	-0.0255746	0.0134994	0.0581582	1.23539	area
1	S1_24342138	24342138	0.181326	-0.0281921	0.0148813	0.0581632	1.23535	area
1	S1_26770958	26770958	0.258445	-0.0245546	0.0129615	0.0581682	1.23531	area
1	S1_30701672	30701672	0.263225	-0.0244832	0.0129239	0.0581697	1.2353	area
10	S10_1508397	1508397	0.126832	-0.031654	0.0167093	0.0581732	1.23528	area
10	S10_1508437	1508437	0.126832	-0.031654	0.0167093	0.0581732	1.23528	area
16	S16_21858684	21858684	0.386871	0.0238665	0.0125989	0.0581816	1.23521	area
3	S3_3946234	3946234	0.298598	-0.0248145	0.0130997	0.0581872	1.23517	area
1	S1_11473182	11473182	0.211918	0.025159	0.0132816	0.0581884	1.23516	area
2	S2_16751344	16751344	0.068515	0.0447927	0.0236473	0.058199	1.23508	area
1	S1_31639520	31639520	0.254621	-0.0241717	0.0127638	0.058255	1.23467	area
1	S1_31639523	31639523	0.254621	-0.0241717	0.0127638	0.058255	1.23467	area
1	S1_31639554	31639554	0.254621	-0.0241717	0.0127638	0.058255	1.23467	area
9	S9_22529979	22529979	0.166667	-0.0282243	0.0149039	0.0582578	1.23465	area
2	S2_14394740	14394740	0.12747	-0.0324681	0.0171449	0.0582583	1.23464	area
9	S9_19113402	19113402	0.229127	0.0223439	0.0117989	0.0582609	1.23462	area
12	S12_31482251	31482251	0.215105	0.0268132	0.0141605	0.0582892	1.23441	area
1	S1_32272627	32272627	0.232314	-0.0229984	0.0121459	0.0582895	1.23441	area
1	S1_32272675	32272675	0.232314	-0.0229984	0.0121459	0.0582895	1.23441	area
9	S9_2625008	2625008	0.0838113	0.0373981	0.0197514	0.058299	1.23434	area
4	S4_26278062	26278062	0.256851	-0.0244433	0.0129096	0.0583018	1.23432	area
7	S7_145164	145164	0.194391	0.0282622	0.0149274	0.0583156	1.23422	area
7	S7_24850029	24850029	0.160612	0.0230499	0.0121749	0.058328	1.23412	area
18	S18_9910645	9910645	0.0917782	-0.0379935	0.0200691	0.0583398	1.23404	area
1	S1_30078398	30078398	0.0586361	-0.0400234	0.0211429	0.0583582	1.2339	area
10	S10_22989709	22989709	0.196941	-0.0263076	0.0138977	0.0583658	1.23384	area
3	S3_13878415	13878415	0.155513	0.0319592	0.0168836	0.0583693	1.23382	area
1	S1_27886817	27886817	0.188337	-0.025739	0.0135979	0.0583767	1.23376	area
10	S10_2774108	2774108	0.354047	-0.0228084	0.0120501	0.0583849	1.2337	area
11	S11_17561114	17561114	0.207138	-0.0272057	0.0143744	0.0584044	1.23355	area
9	S9_27692222	27692222	0.251753	0.025763	0.0136121	0.0584045	1.23355	area
15	S15_8167213	8167213	0.142129	0.0418437	0.0221093	0.0584136	1.23349	area
10	S10_68033	68033	0.12492	-0.0325531	0.0172005	0.0584156	1.23347	area
6	S6_25798693	25798693	0.083174	-0.0398374	0.0210515	0.0584409	1.23328	area
8	S8_31810561	31810561	0.46399	0.0216927	0.0114632	0.0584412	1.23328	area
4	S4_21738962	21738962	0.24761	-0.0250741	0.0132502	0.0584431	1.23327	area
15	S15_4388365	4388365	0.0847674	0.0417057	0.022044	0.0585007	1.23284	area
10	S10_24097302	24097302	0.205226	-0.0250254	0.0132279	0.0585085	1.23278	area
10	S10_24097335	24097335	0.205226	-0.0250254	0.0132279	0.0585085	1.23278	area
8	S8_3600334	3600334	0.0914595	-0.0383174	0.0202549	0.0585233	1.23267	area
11	S11_23962440	23962440	0.0948407	-0.0429917	0.0227265	0.0585312	1.23261	area
11	S11_23962449	23962449	0.0948407	-0.0429917	0.0227265	0.0585312	1.23261	area
12	S12_1635372	1635372	0.354366	-0.0233867	0.0123631	0.0585374	1.23257	area
14	S14_13516598	13516598	0.0793499	0.0376484	0.019903	0.0585452	1.23251	area
1	S1_27189117	27189117	0.264181	0.0239607	0.0126677	0.0585589	1.23241	area
14	S14_8047358	8047358	0.0688337	-0.0340714	0.0180133	0.0585634	1.23237	area
14	S14_8047361	8047361	0.0688337	-0.0340714	0.0180133	0.0585634	1.23237	area
14	S14_5516099	5516099	0.448693	0.0216027	0.0114213	0.0585653	1.23236	area
14	S14_5516103	5516103	0.448693	0.0216027	0.0114213	0.0585653	1.23236	area
5	S5_6222115	6222115	0.15137	-0.0315501	0.0166808	0.0585714	1.23231	area
16	S16_25164685	25164685	0.104525	0.036653	0.0193794	0.0585791	1.23226	area
10	S10_4715032	4715032	0.0777565	0.0417376	0.0220678	0.0585792	1.23226	area
14	S14_3009556	3009556	0.284257	0.0277857	0.0146912	0.0585826	1.23223	area
11	S11_20288983	20288983	0.212237	0.0303612	0.016053	0.0585829	1.23223	area
14	S14_20022819	20022819	0.242511	-0.0258647	0.013676	0.0585909	1.23217	area
10	S10_33512	33512	0.0847674	-0.0391781	0.0207167	0.0586057	1.23206	area
14	S14_21273473	21273473	0.0553869	0.0663532	0.0350878	0.0586163	1.23198	area
14	S14_21273482	21273482	0.0553869	0.0663532	0.0350878	0.0586163	1.23198	area
6	S6_18005770	18005770	0.265456	-0.0236409	0.0125016	0.05862	1.23195	area
5	S5_22756015	22756015	0.397068	-0.0238034	0.0125876	0.0586225	1.23194	area
10	S10_24175524	24175524	0.290312	-0.0235897	0.0124751	0.0586334	1.23185	area
6	S6_18126281	18126281	0.312301	-0.023321	0.0123346	0.0586658	1.23162	area
16	S16_22341939	22341939	0.478011	0.0224688	0.0118841	0.0586691	1.23159	area
8	S8_5637793	5637793	0.250478	0.0255233	0.0135001	0.0586781	1.23152	area
3	S3_18053532	18053532	0.133206	-0.0268975	0.0142271	0.0586806	1.23151	area
4	S4_19452898	19452898	0.108031	-0.0314947	0.0166594	0.0586895	1.23144	area
1	S1_31372985	31372985	0.277565	-0.0231161	0.0122281	0.058704	1.23133	area
6	S6_17875957	17875957	0.329828	0.0188268	0.00995917	0.0587042	1.23133	area
7	S7_19933772	19933772	0.273741	-0.0252354	0.0133498	0.0587154	1.23125	area
2	S2_10708952	10708952	0.159018	0.0282092	0.014923	0.0587157	1.23125	area
2	S2_10708953	10708953	0.159018	0.0282092	0.014923	0.0587157	1.23125	area
2	S2_10708954	10708954	0.159018	0.0282092	0.014923	0.0587157	1.23125	area
2	S2_10708955	10708955	0.159018	0.0282092	0.014923	0.0587157	1.23125	area
2	S2_10708965	10708965	0.159018	0.0282092	0.014923	0.0587157	1.23125	area
1	S1_25254436	25254436	0.410453	-0.0227935	0.0120581	0.0587159	1.23124	area
8	S8_31710976	31710976	0.251115	0.0248123	0.013126	0.0587162	1.23124	area
18	S18_6005916	6005916	0.445604	-0.0324928	0.0171896	0.0587231	1.23119	area
1	S1_32618861	32618861	0.20682	-0.0266769	0.0141128	0.0587238	1.23119	area
9	S9_10643677	10643677	0.311026	-0.0193077	0.0102147	0.0587328	1.23112	area
9	S9_235846	235846	0.388145	0.0212191	0.0112259	0.0587336	1.23111	area
9	S9_235849	235849	0.388145	0.0212191	0.0112259	0.0587336	1.23111	area
9	S9_235853	235853	0.388145	0.0212191	0.0112259	0.0587336	1.23111	area
12	S12_31421473	31421473	0.407903	-0.0232515	0.0123014	0.0587382	1.23108	area
13	S13_26570355	26570355	0.168897	-0.0288302	0.0152536	0.0587505	1.23099	area
17	S17_21211315	21211315	0.112811	0.0340413	0.018011	0.0587545	1.23096	area
14	S14_7718907	7718907	0.206501	-0.0203414	0.0107625	0.0587548	1.23096	area
18	S18_7830651	7830651	0.252709	-0.0311106	0.0164608	0.0587604	1.23092	area
14	S14_10654080	10654080	0.264181	-0.0267763	0.0141681	0.0587715	1.23083	area
3	S3_16594121	16594121	0.166348	-0.0287379	0.0152063	0.0587757	1.2308	area
7	S7_19141878	19141878	0.424793	0.0210331	0.0111294	0.0587766	1.2308	area
1	S1_31012908	31012908	0.229127	-0.0249599	0.0132082	0.0587947	1.23066	area
7	S7_25603164	25603164	0.131294	0.0253945	0.0134382	0.0587952	1.23066	area
14	S14_12576249	12576249	0.464308	-0.0224868	0.0118996	0.0587971	1.23064	area
7	S7_25083789	25083789	0.429254	0.0221453	0.0117194	0.0588073	1.23057	area
2	S2_9575794	9575794	0.252709	-0.0251791	0.0133251	0.0588115	1.23054	area
17	S17_18996145	18996145	0.172084	0.0289626	0.0153279	0.0588205	1.23047	area
12	S12_10336934	10336934	0.302747	0.0294619	0.0155922	0.0588215	1.23046	area
10	S10_23552888	23552888	0.322498	-0.0216769	0.0114723	0.0588257	1.23043	area
12	S12_29563313	29563313	0.137349	0.031391	0.0166143	0.0588391	1.23033	area
2	S2_16152570	16152570	0.299873	-0.0268518	0.0142121	0.0588435	1.2303	area
13	S13_27635295	27635295	0.275653	-0.0251976	0.0133367	0.0588457	1.23029	area
15	S15_6365357	6365357	0.371256	-0.022865	0.0121025	0.0588549	1.23022	area
16	S16_23664523	23664523	0.169216	-0.0300813	0.0159238	0.0588807	1.23003	area
1	S1_30486607	30486607	0.253983	-0.0250369	0.0132547	0.0589054	1.22984	area
14	S14_10654343	10654343	0.410453	-0.023123	0.012242	0.0589145	1.22978	area
10	S10_5296316	5296316	0.0717017	0.039935	0.0211439	0.0589284	1.22968	area
10	S10_5296319	5296319	0.0717017	0.039935	0.0211439	0.0589284	1.22968	area
10	S10_5296357	5296357	0.0717017	0.039935	0.0211439	0.0589284	1.22968	area
15	S15_650723	650723	0.0863607	-0.0402674	0.0213212	0.0589442	1.22956	area
8	S8_26533542	26533542	0.371574	-0.0229658	0.0121605	0.0589508	1.22951	area
12	S12_3362545	3362545	0.183556	-0.0285734	0.0151302	0.0589595	1.22945	area
3	S3_21272218	21272218	0.439452	0.0198454	0.0105093	0.0589765	1.22932	area
11	S11_5220481	5220481	0.0570427	0.0482991	0.0255772	0.0589766	1.22932	area
11	S11_5220532	5220532	0.0570427	0.0482991	0.0255772	0.0589766	1.22932	area
8	S8_31528508	31528508	0.181326	0.0290365	0.0153766	0.0589782	1.22931	area
9	S9_24857708	24857708	0.322817	-0.0222723	0.011795	0.0589871	1.22924	area
9	S9_24857723	24857723	0.322817	-0.0222723	0.011795	0.0589871	1.22924	area
15	S15_12278822	12278822	0.327916	0.0222127	0.011764	0.0589993	1.22915	area
7	S7_19555863	19555863	0.117582	0.0443496	0.0234892	0.0590145	1.22904	area
13	S13_4621458	4621458	0.485341	0.0216103	0.0114457	0.0590169	1.22902	area
11	S11_26181052	26181052	0.272785	-0.0225559	0.0119467	0.0590202	1.229	area
7	S7_24664313	24664313	0.0790312	0.0395768	0.0209622	0.0590248	1.22897	area
3	S3_3503260	3503260	0.338751	0.0228776	0.0121177	0.0590318	1.22891	area
10	S10_3193158	3193158	0.334608	-0.0211855	0.0112218	0.0590414	1.22884	area
11	S11_2200033	2200033	0.0720204	0.0390191	0.0206683	0.0590426	1.22883	area
8	S8_31131591	31131591	0.191842	-0.0235902	0.012496	0.0590487	1.22879	area
9	S9_26287420	26287420	0.167941	0.0318556	0.0168744	0.0590525	1.22876	area
7	S7_25789742	25789742	0.371256	-0.0204679	0.0108422	0.0590534	1.22876	area
14	S14_17264140	17264140	0.117272	0.0320406	0.0169732	0.0590639	1.22868	area
4	S4_11011050	11011050	0.126195	0.0311826	0.0165189	0.0590675	1.22865	area
2	S2_2297408	2297408	0.282345	0.0257661	0.0136514	0.0591025	1.22839	area
9	S9_22801942	22801942	0.426068	0.0224231	0.0118802	0.059103	1.22839	area
17	S17_24521288	24521288	0.373486	0.0229881	0.0121802	0.0591149	1.2283	area
10	S10_25080767	25080767	0.291587	0.0253879	0.0134518	0.0591163	1.22829	area
3	S3_15801597	15801597	0.477693	-0.0524	0.0277649	0.0591238	1.22824	area
5	S5_2230569	2230569	0.1587	0.0316332	0.0167618	0.0591305	1.22819	area
10	S10_3495821	3495821	0.361058	0.022561	0.0119552	0.0591431	1.2281	area
11	S11_2760393	2760393	0.165711	-0.030133	0.0159682	0.059152	1.22803	area
17	S17_19233176	19233176	0.308158	0.0235366	0.0124734	0.059168	1.22791	area
8	S8_4030460	4030460	0.46399	0.0219835	0.0116505	0.0591729	1.22788	area
9	S9_5147234	5147234	0.282027	-0.0247503	0.0131169	0.0591732	1.22787	area
1	S1_31732850	31732850	0.256851	-0.0257901	0.0136683	0.0591796	1.22783	area
10	S10_1675346	1675346	0.123964	-0.0306683	0.0162549	0.059199	1.22769	area
13	S13_3777419	3777419	0.433397	0.0203689	0.0107963	0.0592071	1.22763	area
13	S13_3777433	3777433	0.433397	0.0203689	0.0107963	0.0592071	1.22763	area
7	S7_145185	145185	0.0509879	0.0493209	0.0261421	0.0592077	1.22762	area
7	S7_145186	145186	0.0509879	0.0493209	0.0261421	0.0592077	1.22762	area
8	S8_17385400	17385400	0.35819	-0.0248163	0.013154	0.059214	1.22758	area
5	S5_1880267	1880267	0.164117	0.0319634	0.0169428	0.0592211	1.22752	area
12	S12_27520593	27520593	0.384003	0.0231338	0.0122629	0.0592291	1.22746	area
5	S5_2065084	2065084	0.164436	0.0314822	0.0166887	0.0592355	1.22742	area
5	S5_2065093	2065093	0.164436	0.0314822	0.0166887	0.0592355	1.22742	area
12	S12_27528280	27528280	0.110261	-0.0334297	0.0177212	0.0592377	1.2274	area
5	S5_8694304	8694304	0.297004	0.0258616	0.01371	0.0592509	1.22731	area
1	S1_29962873	29962873	0.241236	-0.0292308	0.0154976	0.0592752	1.22713	area
1	S1_29962876	29962876	0.241236	-0.0292308	0.0154976	0.0592752	1.22713	area
2	S2_15801843	15801843	0.402167	-0.0212276	0.0112545	0.0592757	1.22712	area
1	S1_30976891	30976891	0.361377	-0.0232147	0.0123084	0.059283	1.22707	area
17	S17_17321335	17321335	0.371574	0.0220522	0.0116922	0.0592862	1.22705	area
17	S17_17321338	17321338	0.371574	0.0220522	0.0116922	0.0592862	1.22705	area
17	S17_17321342	17321342	0.371574	0.0220522	0.0116922	0.0592862	1.22705	area
1	S1_31768673	31768673	0.271978	-0.0314491	0.0166745	0.0592867	1.22704	area
15	S15_22263474	22263474	0.46144	-0.0194319	0.010303	0.0592887	1.22703	area
12	S12_11334180	11334180	0.221479	0.0240441	0.0127489	0.0592981	1.22696	area
17	S17_20777656	20777656	0.439771	-0.0224787	0.0119204	0.0593297	1.22673	area
15	S15_14653969	14653969	0.105481	-0.0352418	0.0186891	0.0593371	1.22667	area
10	S10_743370	743370	0.0905035	-0.0354925	0.0188226	0.0593442	1.22662	area
9	S9_24857724	24857724	0.323773	-0.022251	0.0118012	0.0593634	1.22648	area
1	S1_29375619	29375619	0.236456	0.0261119	0.013851	0.0594027	1.22619	area
12	S12_3615628	3615628	0.15392	-0.0291891	0.0154834	0.0594039	1.22619	area
1	S1_33856829	33856829	0.125239	0.0319349	0.0169402	0.0594084	1.22615	area
3	S3_12831360	12831360	0.193117	0.0273779	0.0145234	0.0594178	1.22608	area
3	S3_17945210	17945210	0.297004	-0.0244802	0.0129879	0.0594516	1.22584	area
5	S5_2195568	2195568	0.207138	0.0291624	0.0154724	0.0594571	1.2258	area
1	S1_31089483	31089483	0.252709	-0.0255726	0.0135679	0.0594582	1.22579	area
16	S16_3039800	3039800	0.465583	-0.0224037	0.0118869	0.0594648	1.22574	area
4	S4_21574763	21574763	0.261632	-0.0251314	0.0133348	0.0594778	1.22565	area
9	S9_5491544	5491544	0.289356	0.0244704	0.0129842	0.0594811	1.22562	area
1	S1_27138068	27138068	0.445825	0.0165647	0.00878963	0.0594869	1.22558	area
13	S13_23128063	23128063	0.303697	-0.0277328	0.0147158	0.0594895	1.22556	area
13	S13_23128076	23128076	0.303697	-0.0277328	0.0147158	0.0594895	1.22556	area
10	S10_24761208	24761208	0.22116	-0.0250827	0.01331	0.0594982	1.2255	area
15	S15_2813931	2813931	0.253983	-0.022443	0.0119094	0.0595005	1.22548	area
15	S15_2813934	2813934	0.253983	-0.022443	0.0119094	0.0595005	1.22548	area
9	S9_24410033	24410033	0.269598	0.0237306	0.0125927	0.0595011	1.22548	area
7	S7_25613986	25613986	0.468133	-0.0208734	0.0110768	0.0595079	1.22543	area
7	S7_25613992	25613992	0.468133	-0.0208734	0.0110768	0.0595079	1.22543	area
4	S4_25140262	25140262	0.0627788	0.0404237	0.0214526	0.059521	1.22533	area
4	S4_25140278	25140278	0.0627788	0.0404237	0.0214526	0.059521	1.22533	area
7	S7_22907450	22907450	0.214468	-0.0262966	0.0139558	0.0595282	1.22528	area
11	S11_8357380	8357380	0.0720204	0.0387175	0.020548	0.0595317	1.22525	area
11	S11_8357408	8357408	0.0720204	0.0387175	0.020548	0.0595317	1.22525	area
10	S10_24096985	24096985	0.402804	-0.0217864	0.0115625	0.0595346	1.22523	area
5	S5_20164288	20164288	0.141173	-0.031688	0.0168175	0.059535	1.22523	area
11	S11_25603386	25603386	0.151689	0.0329129	0.0174679	0.0595389	1.2252	area
1	S1_20911587	20911587	0.130019	0.0328283	0.0174244	0.0595595	1.22505	area
1	S1_20911616	20911616	0.130019	0.0328283	0.0174244	0.0595595	1.22505	area
18	S18_5873860	5873860	0.0768005	-0.0414573	0.0220045	0.0595601	1.22504	area
1	S1_30591269	30591269	0.350542	-0.019857	0.0105403	0.0595769	1.22492	area
4	S4_26328317	26328317	0.326322	0.0209294	0.0111097	0.0595801	1.2249	area
11	S11_8165754	8165754	0.345443	-0.0191122	0.0101457	0.0595943	1.2248	area
14	S14_6989568	6989568	0.328235	0.0237485	0.012607	0.0595972	1.22477	area
10	S10_890691	890691	0.0936902	0.0371183	0.0197047	0.0596015	1.22474	area
5	S5_28389804	28389804	0.338113	-0.0249334	0.0132362	0.0596025	1.22474	area
9	S9_20391579	20391579	0.0854047	0.0398183	0.0211384	0.0596063	1.22471	area
14	S14_10633128	10633128	0.475781	0.0227835	0.0120956	0.0596168	1.22463	area
1	S1_31768699	31768699	0.273626	-0.03127	0.016601	0.0596173	1.22463	area
9	S9_19481779	19481779	0.275653	-0.0230093	0.0122168	0.0596454	1.22442	area
1	S1_30590802	30590802	0.0528999	-0.0442698	0.0235063	0.0596575	1.22433	area
11	S11_13031821	13031821	0.085086	-0.0383922	0.0203856	0.0596598	1.22432	area
16	S16_2652323	2652323	0.139898	-0.0330474	0.017548	0.0596661	1.22427	area
11	S11_6290857	6290857	0.0742511	0.0422071	0.0224119	0.0596675	1.22426	area
1	S1_31800052	31800052	0.265774	-0.0217736	0.0115618	0.0596682	1.22426	area
12	S12_1237389	1237389	0.276291	-0.0258662	0.0137362	0.0596909	1.22409	area
6	S6_20903424	20903424	0.226896	0.0262119	0.0139203	0.0597009	1.22402	area
14	S14_6612129	6612129	0.364245	-0.0199777	0.0106096	0.0597021	1.22401	area
7	S7_710098	710098	0.226577	0.0268439	0.0142566	0.0597122	1.22394	area
7	S7_24820760	24820760	0.083174	0.0387493	0.0205811	0.0597328	1.22379	area
11	S11_509351	509351	0.163799	-0.0320264	0.017011	0.0597419	1.22372	area
10	S10_17468853	17468853	0.159018	0.0297937	0.0158254	0.0597475	1.22368	area
3	S3_3852319	3852319	0.296048	-0.0247512	0.0131484	0.0597749	1.22348	area
12	S12_28547567	28547567	0.480561	0.0223513	0.0118738	0.0597805	1.22344	area
11	S11_5108430	5108430	0.0936902	0.0384189	0.0204098	0.0597855	1.2234	area
2	S2_7891061	7891061	0.288719	-0.0237713	0.0126288	0.0597936	1.22335	area
15	S15_4554890	4554890	0.291906	0.0254503	0.0135212	0.0598016	1.22329	area
16	S16_3854831	3854831	0.391651	-0.0214094	0.0113744	0.0598025	1.22328	area
16	S16_3854832	3854832	0.391651	-0.0214094	0.0113744	0.0598025	1.22328	area
16	S16_3854833	3854833	0.391651	-0.0214094	0.0113744	0.0598025	1.22328	area
17	S17_17321332	17321332	0.371893	0.0220038	0.0116911	0.0598228	1.22313	area
15	S15_12704052	12704052	0.215105	-0.0294205	0.0156318	0.0598243	1.22312	area
1	S1_25598204	25598204	0.363289	-0.0171196	0.00909645	0.0598349	1.22305	area
14	S14_3653278	3653278	0.102932	-0.0349833	0.0185891	0.0598459	1.22297	area
14	S14_3653291	3653291	0.102932	-0.0349833	0.0185891	0.0598459	1.22297	area
16	S16_5552787	5552787	0.269917	-0.0244811	0.0130085	0.059846	1.22296	area
14	S14_11243376	11243376	0.0519439	-0.0428589	0.0227747	0.0598549	1.2229	area
3	S3_4507307	4507307	0.228489	0.0266911	0.0141835	0.0598567	1.22289	area
10	S10_23192275	23192275	0.106756	0.0372992	0.0198207	0.0598594	1.22287	area
12	S12_30238990	30238990	0.474825	-0.0230707	0.0122612	0.0598898	1.22265	area
1	S1_32551050	32551050	0.249841	-0.0259672	0.0138012	0.0599008	1.22257	area
1	S1_28353248	28353248	0.172721	0.0295453	0.0157035	0.059911	1.22249	area
14	S14_11278027	11278027	0.23805	0.0272602	0.0144889	0.0599113	1.22249	area
7	S7_15875496	15875496	0.159337	-0.0286595	0.0152344	0.0599402	1.22228	area
7	S7_15875517	15875517	0.159337	-0.0286595	0.0152344	0.0599402	1.22228	area
9	S9_5495335	5495335	0.288719	0.0244469	0.0129961	0.0599586	1.22215	area
3	S3_4534215	4534215	0.223072	0.0270204	0.0143645	0.0599643	1.22211	area
2	S2_5320768	5320768	0.24761	-0.0246393	0.0130994	0.0599785	1.222	area
7	S7_23524213	23524213	0.384003	-0.0230464	0.0122529	0.0599862	1.22195	area
12	S12_27520800	27520800	0.0965583	0.0369637	0.0196525	0.0599902	1.22192	area
1	S1_27470246	27470246	0.272467	-0.0247214	0.0131438	0.0599942	1.22189	area
1	S1_27470275	27470275	0.272467	-0.0247214	0.0131438	0.0599942	1.22189	area
10	S10_23407742	23407742	0.0989011	0.048114	0.0255823	0.0600057	1.22181	area
11	S11_12022251	12022251	0.142447	-0.0291777	0.015514	0.060008	1.22179	area
10	S10_24407052	24407052	0.260357	-0.0214539	0.0114073	0.0600096	1.22178	area
1	S1_28779268	28779268	0.251115	-0.0220048	0.0117008	0.0600244	1.22167	area
1	S1_28779273	28779273	0.251115	-0.0220048	0.0117008	0.0600244	1.22167	area
1	S1_26532531	26532531	0.285532	-0.0183047	0.00973366	0.0600328	1.22161	area
6	S6_18113100	18113100	0.391013	0.0231231	0.012296	0.0600351	1.22159	area
16	S16_7610833	7610833	0.408953	-0.0488739	0.0259903	0.0600448	1.22152	area
11	S11_1301571	1301571	0.282027	0.0239051	0.0127133	0.0600644	1.22138	area
14	S14_16480253	16480253	0.319949	0.0211054	0.011225	0.0600785	1.22128	area
9	S9_7378150	7378150	0.436265	0.0240495	0.0127908	0.0600792	1.22128	area
4	S4_21564847	21564847	0.313576	-0.0233707	0.0124309	0.0601022	1.22111	area
12	S12_1600556	1600556	0.204945	0.0359477	0.0191211	0.0601077	1.22107	area
11	S11_2711043	2711043	0.131931	0.0338947	0.0180295	0.0601133	1.22103	area
15	S15_647999	647999	0.172721	0.0287553	0.0152958	0.0601158	1.22101	area
1	S1_7639291	7639291	0.465902	-0.0227642	0.0121091	0.0601187	1.22099	area
18	S18_5965947	5965947	0.488846	-0.0184606	0.00981998	0.0601214	1.22097	area
5	S5_959354	959354	0.180688	0.029713	0.0158058	0.0601241	1.22095	area
7	S7_24121474	24121474	0.454748	-0.0197666	0.0105149	0.0601278	1.22092	area
7	S7_3548852	3548852	0.302103	-0.0244995	0.013033	0.0601348	1.22087	area
7	S7_3548875	3548875	0.302103	-0.0244995	0.013033	0.0601348	1.22087	area
10	S10_230817	230817	0.126832	-0.0331248	0.0176215	0.0601361	1.22086	area
6	S6_19881766	19881766	0.241555	-0.0255387	0.0135859	0.0601369	1.22086	area
15	S15_5007144	5007144	0.112173	0.0338937	0.0180313	0.0601479	1.22078	area
17	S17_18544032	18544032	0.478967	-0.0216763	0.0115319	0.0601506	1.22076	area
1	S1_28228255	28228255	0.411409	0.0226743	0.0120632	0.0601592	1.2207	area
8	S8_30283814	30283814	0.119822	0.0330333	0.0175745	0.0601603	1.22069	area
9	S9_5146889	5146889	0.130656	-0.0342597	0.0182271	0.0601619	1.22068	area
1	S1_27135261	27135261	0.258445	-0.0233249	0.0124095	0.0601623	1.22068	area
1	S1_27135269	27135269	0.258445	-0.0233249	0.0124095	0.0601623	1.22068	area
15	S15_7983987	7983987	0.284066	0.0311956	0.0165973	0.0601681	1.22063	area
3	S3_4369861	4369861	0.3174	0.0236968	0.012608	0.0601757	1.22058	area
3	S3_4369862	4369862	0.3174	0.0236968	0.012608	0.0601757	1.22058	area
15	S15_5593352	5593352	0.112492	0.0372448	0.0198168	0.0601826	1.22053	area
7	S7_25347059	25347059	0.105495	0.0449061	0.0238936	0.0601877	1.22049	area
7	S7_25356031	25356031	0.105495	0.0449061	0.0238936	0.0601877	1.22049	area
3	S3_20178596	20178596	0.49267	0.0220394	0.0117268	0.0601884	1.22049	area
1	S1_27016268	27016268	0.253027	-0.0236136	0.0125643	0.0601885	1.22049	area
1	S1_27016269	27016269	0.253027	-0.0236136	0.0125643	0.0601885	1.22049	area
2	S2_14355089	14355089	0.138942	-0.0312229	0.0166139	0.0602004	1.2204	area
6	S6_27484526	27484526	0.442957	0.0213893	0.0113824	0.0602239	1.22023	area
10	S10_734368	734368	0.128426	-0.0322503	0.0171625	0.0602295	1.22019	area
10	S10_734400	734400	0.128426	-0.0322503	0.0171625	0.0602295	1.22019	area
18	S18_7838620	7838620	0.17782	0.0285786	0.0152089	0.0602341	1.22016	area
3	S3_2074060	2074060	0.104844	0.036714	0.0195385	0.0602366	1.22014	area
3	S3_2074080	2074080	0.104844	0.036714	0.0195385	0.0602366	1.22014	area
9	S9_10293599	10293599	0.277565	-0.0202406	0.010772	0.060243	1.22009	area
14	S14_1412505	1412505	0.26928	-0.0265926	0.0141525	0.0602435	1.22009	area
15	S15_6335842	6335842	0.0997451	0.0399208	0.0212459	0.0602466	1.22007	area
15	S15_354710	354710	0.223626	-0.0333975	0.0177743	0.0602476	1.22006	area
1	S1_30460773	30460773	0.259401	-0.0255872	0.0136179	0.060252	1.22003	area
6	S6_23402066	23402066	0.145315	-0.0319324	0.0169953	0.0602587	1.21998	area
17	S17_1539234	1539234	0.304015	0.0257853	0.013724	0.0602652	1.21993	area
6	S6_21728139	21728139	0.085086	-0.0404854	0.0215482	0.0602683	1.21991	area
15	S15_12670089	12670089	0.105481	0.036856	0.0196169	0.0602731	1.21988	area
17	S17_22847995	22847995	0.207457	0.0274987	0.0146369	0.0602825	1.21981	area
9	S9_25198032	25198032	0.183238	0.0239651	0.0127562	0.0602858	1.21978	area
1	S1_26506524	26506524	0.439771	0.0218859	0.0116497	0.0602904	1.21975	area
11	S11_8880010	8880010	0.0666029	0.0440543	0.0234501	0.0602939	1.21973	area
10	S10_23799591	23799591	0.102932	0.0369531	0.0196704	0.060297	1.2197	area
14	S14_10669757	10669757	0.444869	0.0233387	0.0124242	0.060315	1.21957	area
1	S1_31827097	31827097	0.233588	-0.0258381	0.0137552	0.0603222	1.21952	area
8	S8_27232284	27232284	0.208413	0.0274082	0.0145911	0.0603241	1.21951	area
9	S9_5540148	5540148	0.242511	0.0255198	0.0135861	0.0603296	1.21947	area
9	S9_22758498	22758498	0.427024	0.0223386	0.0118927	0.0603339	1.21944	area
12	S12_3362453	3362453	0.183556	-0.0284704	0.0151572	0.060334	1.21944	area
12	S12_6763051	6763051	0.187699	0.0295472	0.0157312	0.0603468	1.21935	area
10	S10_23440614	23440614	0.124602	0.0351172	0.0186968	0.0603473	1.21934	area
11	S11_25230491	25230491	0.186424	0.0307028	0.0163481	0.0603719	1.21917	area
15	S15_4405851	4405851	0.0618228	0.048194	0.0256619	0.0603756	1.21914	area
3	S3_18232554	18232554	0.44232	-0.0217588	0.0115865	0.060389	1.21904	area
9	S9_5111174	5111174	0.204908	-0.0278645	0.014838	0.0603929	1.21901	area
14	S14_6517922	6517922	0.488528	-0.0218072	0.0116125	0.0603939	1.21901	area
18	S18_9044554	9044554	0.134162	-0.0313484	0.0166942	0.0604085	1.2189	area
5	S5_7995388	7995388	0.053856	0.0528085	0.028123	0.060413	1.21887	area
5	S5_5544340	5544340	0.469089	0.0223762	0.0119174	0.0604351	1.21871	area
11	S11_2199886	2199886	0.0669216	0.0431834	0.0230007	0.0604517	1.21859	area
14	S14_12000635	12000635	0.445507	-0.0213265	0.0113593	0.0604572	1.21855	area
1	S1_20398295	20398295	0.106756	0.0305945	0.016296	0.06046	1.21853	area
14	S14_8429206	8429206	0.350549	0.0333228	0.0177495	0.0604636	1.21851	area
5	S5_8513802	8513802	0.162205	0.0286596	0.0152657	0.0604654	1.21849	area
9	S9_24177364	24177364	0.103569	0.0321158	0.0171073	0.0604749	1.21842	area
7	S7_14779	14779	0.18515	0.0303308	0.0161576	0.0604931	1.21829	area
1	S1_30206390	30206390	0.237412	-0.0242144	0.0129001	0.0605079	1.21819	area
8	S8_33307547	33307547	0.152008	0.0313103	0.0166804	0.0605085	1.21818	area
9	S9_27822750	27822750	0.195347	0.0269347	0.0143497	0.0605147	1.21814	area
12	S12_27530591	27530591	0.351179	0.0219419	0.0116902	0.0605246	1.21807	area
12	S12_561310	561310	0.204589	-0.0254039	0.0135349	0.0605292	1.21804	area
3	S3_27628731	27628731	0.299451	-0.028763	0.0153246	0.0605305	1.21803	area
15	S15_669741	669741	0.324092	0.0233585	0.0124456	0.0605384	1.21797	area
16	S16_24701562	24701562	0.103888	0.036489	0.0194419	0.0605424	1.21794	area
5	S5_24829066	24829066	0.119879	0.0352822	0.0187991	0.0605442	1.21793	area
15	S15_22263668	22263668	0.484385	0.0178357	0.00950329	0.0605469	1.21791	area
1	S1_30940403	30940403	0.449649	0.0227747	0.0121351	0.0605505	1.21788	area
8	S8_28957522	28957522	0.315488	0.0238281	0.0126966	0.0605555	1.21785	area
3	S3_13403740	13403740	0.0697802	0.0559203	0.0297969	0.0605568	1.21784	area
17	S17_17466437	17466437	0.182282	-0.0297575	0.0158566	0.060565	1.21778	area
17	S17_2978995	2978995	0.0952836	0.0349545	0.018626	0.0605657	1.21777	area
6	S6_19690670	19690670	0.344487	0.0240632	0.0128227	0.0605725	1.21772	area
9	S9_25818890	25818890	0.458572	-0.0223104	0.0118888	0.0605743	1.21771	area
5	S5_4635851	4635851	0.0576801	-0.0506313	0.0269815	0.0605834	1.21765	area
15	S15_14658592	14658592	0.111217	-0.0342915	0.0182746	0.0605932	1.21758	area
12	S12_5681789	5681789	0.397387	0.0183208	0.00976421	0.0606109	1.21745	area
12	S12_5681798	5681798	0.397387	0.0183208	0.00976421	0.0606109	1.21745	area
12	S12_5681802	5681802	0.397387	0.0183208	0.00976421	0.0606109	1.21745	area
13	S13_1304544	1304544	0.22033	0.0330227	0.0175998	0.0606129	1.21743	area
9	S9_27048761	27048761	0.291268	-0.0248703	0.0132551	0.060617	1.21741	area
11	S11_12031540	12031540	0.473077	-0.0271368	0.0144633	0.0606207	1.21738	area
10	S10_22865176	22865176	0.25717	-0.0255132	0.0135981	0.0606234	1.21736	area
1	S1_26925908	26925908	0.369981	0.02278	0.0121422	0.0606417	1.21723	area
15	S15_13397611	13397611	0.108349	-0.0344678	0.0183722	0.060643	1.21722	area
14	S14_10638013	10638013	0.43276	0.0218574	0.0116506	0.0606454	1.2172	area
10	S10_18797729	18797729	0.11536	0.0352019	0.0187642	0.0606533	1.21715	area
18	S18_21929018	21929018	0.376036	-0.0271754	0.0144861	0.0606594	1.2171	area
4	S4_26528342	26528342	0.356593	-0.0301168	0.0160543	0.0606645	1.21707	area
9	S9_16241439	16241439	0.486616	-0.0243575	0.0129844	0.060669	1.21703	area
1	S1_32722099	32722099	0.362333	0.0226657	0.0120829	0.0606764	1.21698	area
16	S16_8267733	8267733	0.347355	0.0224767	0.0119827	0.0606891	1.21689	area
16	S16_8267755	8267755	0.347355	0.0224767	0.0119827	0.0606891	1.21689	area
16	S16_22641782	22641782	0.0697897	0.0452469	0.0241228	0.0606986	1.21682	area
1	S1_27223100	27223100	0.23805	-0.0233803	0.012465	0.0606988	1.21682	area
12	S12_27501943	27501943	0.152008	-0.0339315	0.0180902	0.0606991	1.21682	area
15	S15_8248901	8248901	0.305927	0.0237357	0.0126545	0.0607008	1.21681	area
5	S5_679652	679652	0.475781	-0.0229122	0.0122163	0.0607177	1.21668	area
1	S1_18355165	18355165	0.377629	-0.0228402	0.0121782	0.060723	1.21665	area
8	S8_27144340	27144340	0.465583	-0.0238138	0.0126978	0.0607337	1.21657	area
7	S7_22468905	22468905	0.441683	0.0223948	0.0119414	0.0607387	1.21653	area
1	S1_31067278	31067278	0.371256	-0.0192131	0.0102451	0.060745	1.21649	area
2	S2_16123320	16123320	0.477055	-0.0217606	0.0116043	0.0607631	1.21636	area
16	S16_23978646	23978646	0.435946	-0.0222309	0.0118551	0.0607634	1.21636	area
5	S5_10223698	10223698	0.455704	0.0189215	0.0100905	0.0607671	1.21633	area
3	S3_5121934	5121934	0.34863	-0.0199509	0.0106395	0.0607693	1.21632	area
7	S7_15875506	15875506	0.159018	-0.0285928	0.0152488	0.0607805	1.21624	area
12	S12_2527675	2527675	0.170172	0.0303486	0.0161852	0.0607821	1.21622	area
3	S3_29052232	29052232	0.114835	-0.0453454	0.0241844	0.060795	1.21613	area
3	S3_1419231	1419231	0.0815806	0.0395118	0.0210731	0.0607952	1.21613	area
9	S9_25199582	25199582	0.322817	0.0230437	0.0122901	0.0607962	1.21612	area
17	S17_1136275	1136275	0.328872	-0.0252732	0.0134796	0.060804	1.21607	area
13	S13_2322770	2322770	0.111855	-0.0345243	0.0184142	0.0608097	1.21603	area
8	S8_4424292	4424292	0.301785	-0.0243581	0.0129925	0.0608223	1.21594	area
7	S7_24722823	24722823	0.0787126	0.0388008	0.0206964	0.0608254	1.21592	area
14	S14_12279041	12279041	0.108668	-0.0368246	0.0196427	0.0608316	1.21587	area
10	S10_24344795	24344795	0.212443	0.0342581	0.0182743	0.0608394	1.21582	area
17	S17_23442546	23442546	0.337795	-0.023066	0.0123041	0.0608405	1.21581	area
8	S8_31809234	31809234	0.459528	-0.0219826	0.0117263	0.060842	1.2158	area
12	S12_31393511	31393511	0.211281	0.0265456	0.0141611	0.0608566	1.21569	area
12	S12_31393512	31393512	0.211281	0.0265456	0.0141611	0.0608566	1.21569	area
15	S15_667427	667427	0.0933716	-0.0383798	0.0204743	0.0608566	1.21569	area
17	S17_2290506	2290506	0.361695	0.0206607	0.0110219	0.0608596	1.21567	area
11	S11_9044021	9044021	0.0646909	0.044821	0.0239117	0.0608705	1.21559	area
16	S16_2528532	2528532	0.342256	0.022629	0.0120734	0.0608905	1.21545	area
12	S12_26917388	26917388	0.346399	-0.0247841	0.0132237	0.0608999	1.21538	area
5	S5_4459213	4459213	0.0554493	-0.0516617	0.0275659	0.0609145	1.21528	area
1	S1_24877146	24877146	0.262269	-0.0233089	0.0124375	0.060918	1.21525	area
1	S1_24877172	24877172	0.262269	-0.0233089	0.0124375	0.060918	1.21525	area
1	S1_28835642	28835642	0.243467	-0.0244821	0.0130651	0.0609496	1.21503	area
14	S14_3090430	3090430	0.318356	0.0269583	0.0143866	0.060951	1.21502	area
3	S3_13477773	13477773	0.0708791	0.0554576	0.0295956	0.0609513	1.21502	area
17	S17_24416025	24416025	0.352454	0.02296	0.0122529	0.0609516	1.21501	area
17	S17_8616034	8616034	0.455386	0.0231065	0.0123317	0.0609647	1.21492	area
2	S2_1826981	1826981	0.168897	0.0285325	0.015228	0.0609736	1.21486	area
7	S7_25246773	25246773	0.097833	0.0365128	0.0194872	0.0609744	1.21485	area
14	S14_10518359	10518359	0.102294	-0.0391068	0.0208723	0.0609828	1.21479	area
14	S14_2911967	2911967	0.311026	0.0246034	0.0131323	0.0609985	1.21468	area
12	S12_27885780	27885780	0.067559	-0.0411549	0.0219674	0.061006	1.21463	area
1	S1_21421779	21421779	0.403442	0.022785	0.0121623	0.0610108	1.21459	area
2	S2_11973726	11973726	0.336201	-0.0244489	0.0130506	0.0610151	1.21456	area
3	S3_16136438	16136438	0.0730769	0.0539876	0.0288186	0.0610184	1.21454	area
11	S11_17829513	17829513	0.327916	-0.0226214	0.0120754	0.0610195	1.21453	area
1	S1_29660822	29660822	0.273104	-0.0242131	0.0129253	0.0610248	1.21449	area
1	S1_29660825	29660825	0.273104	-0.0242131	0.0129253	0.0610248	1.21449	area
7	S7_2163300	2163300	0.258764	-0.027959	0.0149252	0.0610306	1.21445	area
10	S10_21702078	21702078	0.416189	0.0216966	0.0115838	0.0610678	1.21419	area
6	S6_21153081	21153081	0.0991077	-0.0358259	0.0191282	0.0610777	1.21412	area
13	S13_24731177	24731177	0.254939	-0.02391	0.0127662	0.0610803	1.2141	area
1	S1_24285578	24285578	0.197897	-0.0254731	0.013601	0.061084	1.21407	area
1	S1_24285605	24285605	0.197897	-0.0254731	0.013601	0.061084	1.21407	area
6	S6_26882470	26882470	0.285851	-0.0217891	0.0116358	0.0611242	1.21379	area
11	S11_5038562	5038562	0.0943276	0.0381265	0.0203607	0.0611302	1.21374	area
1	S1_28522023	28522023	0.105163	0.0361543	0.019308	0.061137	1.2137	area
13	S13_4914774	4914774	0.40631	-0.0231813	0.0123799	0.061138	1.21369	area
9	S9_27221949	27221949	0.130338	0.0322505	0.0172236	0.0611424	1.21366	area
13	S13_4945932	4945932	0.40631	-0.0232076	0.0123944	0.0611475	1.21362	area
1	S1_30638402	30638402	0.379541	-0.0173914	0.00928827	0.0611511	1.2136	area
1	S1_30638431	30638431	0.379541	-0.0173914	0.00928827	0.0611511	1.2136	area
8	S8_25999149	25999149	0.419057	-0.0212631	0.0113563	0.0611556	1.21356	area
8	S8_26340072	26340072	0.278022	0.0298539	0.0159445	0.0611563	1.21356	area
17	S17_6104733	6104733	0.246017	0.0269513	0.0143947	0.0611634	1.21351	area
15	S15_13438110	13438110	0.254939	0.0260132	0.0138944	0.061178	1.2134	area
9	S9_15639310	15639310	0.225303	-0.0257932	0.013777	0.0611805	1.21339	area
13	S13_3284414	3284414	0.298279	0.024624	0.0131533	0.0611968	1.21327	area
1	S1_30938600	30938600	0.448693	0.0209043	0.0111664	0.0611974	1.21327	area
10	S10_22902146	22902146	0.334608	0.0234696	0.0125369	0.0611996	1.21325	area
11	S11_2205829	2205829	0.201402	-0.0272796	0.0145726	0.0612099	1.21318	area
6	S6_12415438	12415438	0.0884615	-0.0425225	0.0227155	0.0612122	1.21316	area
1	S1_31048855	31048855	0.266093	-0.0249491	0.0133286	0.0612291	1.21304	area
1	S1_28533255	28533255	0.103569	0.0361781	0.0193278	0.0612316	1.21302	area
15	S15_7399218	7399218	0.17559	0.0294064	0.0157104	0.0612376	1.21298	area
1	S1_28777239	28777239	0.273741	0.0222454	0.011885	0.0612452	1.21293	area
6	S6_19385078	19385078	0.433397	-0.0185301	0.00990059	0.0612595	1.21283	area
3	S3_27859767	27859767	0.424156	0.0232376	0.0124159	0.061262	1.21281	area
17	S17_6432133	6432133	0.279159	0.0254174	0.0135808	0.0612662	1.21278	area
14	S14_4092602	4092602	0.0669216	-0.0447223	0.0238979	0.0612909	1.2126	area
7	S7_24121573	24121573	0.492352	-0.0193431	0.0103367	0.0613036	1.21251	area
1	S1_30745400	30745400	0.265774	0.024283	0.0129779	0.0613311	1.21232	area
17	S17_17321290	17321290	0.378585	0.0218477	0.0116766	0.0613368	1.21228	area
10	S10_19899146	19899146	0.350542	-0.0211344	0.0112957	0.0613425	1.21224	area
12	S12_3263819	3263819	0.340025	-0.0240545	0.0128567	0.0613499	1.21219	area
10	S10_26171972	26171972	0.45188	-0.0214955	0.0114896	0.0613629	1.21209	area
14	S14_14042077	14042077	0.244742	-0.0251701	0.0134539	0.0613675	1.21206	area
14	S14_12730280	12730280	0.138942	-0.0279278	0.0149287	0.0613796	1.21198	area
8	S8_31809193	31809193	0.127151	-0.0329996	0.0176398	0.0613799	1.21197	area
8	S8_31809201	31809201	0.127151	-0.0329996	0.0176398	0.0613799	1.21197	area
12	S12_5450623	5450623	0.183556	0.0284594	0.015213	0.0613826	1.21195	area
10	S10_24097021	24097021	0.399936	-0.0217444	0.0116238	0.0613881	1.21192	area
1	S1_26921570	26921570	0.0780752	0.0435464	0.0232794	0.0614004	1.21183	area
1	S1_22499612	22499612	0.349904	-0.0220357	0.0117803	0.061406	1.21179	area
8	S8_31265141	31265141	0.173359	0.0294082	0.0157219	0.0614105	1.21176	area
12	S12_1550250	1550250	0.361058	-0.0228791	0.0122317	0.0614173	1.21171	area
2	S2_14723256	14723256	0.291906	-0.025943	0.0138708	0.0614367	1.21157	area
17	S17_21538621	21538621	0.0587912	0.0594073	0.0317645	0.06145	1.21148	area
17	S17_1180084	1180084	0.100064	-0.0362485	0.0193835	0.0614737	1.21131	area
9	S9_23244839	23244839	0.231358	-0.0251574	0.0134529	0.0614787	1.21128	area
2	S2_11739240	11739240	0.0615041	-0.0329479	0.0176216	0.0615201	1.21098	area
1	S1_29849300	29849300	0.250159	-0.0216818	0.0115964	0.0615246	1.21095	area
1	S1_29849330	29849330	0.250159	-0.0216818	0.0115964	0.0615246	1.21095	area
10	S10_20380888	20380888	0.135755	-0.0310352	0.0165991	0.0615268	1.21094	area
3	S3_22979583	22979583	0.332377	-0.0233879	0.0125095	0.0615378	1.21086	area
5	S5_26504446	26504446	0.35341	0.02349	0.0125647	0.0615495	1.21078	area
12	S12_27572738	27572738	0.439771	-0.021818	0.0116704	0.061552	1.21076	area
9	S9_25801832	25801832	0.340982	-0.0240808	0.0128809	0.0615541	1.21074	area
17	S17_22781216	22781216	0.258445	0.023451	0.0125447	0.0615689	1.21064	area
1	S1_31621195	31621195	0.268132	-0.0315685	0.0168894	0.0616048	1.21039	area
11	S11_742929	742929	0.176864	-0.0309727	0.0165707	0.0616049	1.21038	area
1	S1_27827660	27827660	0.229764	-0.0244234	0.0130672	0.0616136	1.21032	area
11	S11_23161250	23161250	0.110989	-0.0471373	0.0252203	0.06162	1.21028	area
1	S1_30638572	30638572	0.377629	-0.0174491	0.00933604	0.0616219	1.21026	area
15	S15_10251619	10251619	0.122527	-0.0434893	0.0232691	0.0616269	1.21023	area
17	S17_17297083	17297083	0.303846	0.0314752	0.0168409	0.0616275	1.21023	area
16	S16_22593810	22593810	0.0854047	0.0355354	0.0190138	0.0616323	1.21019	area
16	S16_22593811	22593811	0.0854047	0.0355354	0.0190138	0.0616323	1.21019	area
18	S18_7965358	7965358	0.118681	0.0431355	0.0230826	0.0616586	1.21001	area
1	S1_4271963	4271963	0.139579	-0.0305189	0.0163315	0.0616623	1.20998	area
17	S17_21547373	21547373	0.341938	0.0221274	0.0118412	0.0616671	1.20995	area
11	S11_18305606	18305606	0.216061	-0.026574	0.0142211	0.061673	1.2099	area
9	S9_17050044	17050044	0.474825	-0.0237152	0.0126913	0.0616759	1.20988	area
9	S9_17050045	17050045	0.474825	-0.0237152	0.0126913	0.0616759	1.20988	area
13	S13_12580050	12580050	0.0828553	0.0405208	0.0216853	0.0616802	1.20985	area
3	S3_19968890	19968890	0.461122	0.0216542	0.0115886	0.0616821	1.20984	area
16	S16_2678969	2678969	0.133843	-0.0334207	0.0178858	0.0616838	1.20983	area
6	S6_21639242	21639242	0.448375	0.0186223	0.00996613	0.0616843	1.20983	area
6	S6_21639262	21639262	0.448375	0.0186223	0.00996613	0.0616843	1.20983	area
6	S6_21607576	21607576	0.319312	-0.0237614	0.0127167	0.0616897	1.20979	area
5	S5_27918384	27918384	0.0787126	-0.0400785	0.0214518	0.061719	1.20958	area
1	S1_32254100	32254100	0.382091	0.0224076	0.011994	0.0617291	1.20951	area
13	S13_21559285	21559285	0.437221	-0.0220764	0.0118171	0.0617375	1.20945	area
1	S1_30070108	30070108	0.249522	-0.0246964	0.0132198	0.061743	1.20941	area
17	S17_19887104	19887104	0.203314	0.0271351	0.014526	0.0617565	1.20932	area
15	S15_22087300	22087300	0.235819	-0.0264447	0.0141566	0.0617591	1.2093	area
2	S2_15429413	15429413	0.32441	0.0241539	0.0129307	0.06177	1.20922	area
1	S1_32668895	32668895	0.252071	-0.0255725	0.0136904	0.0617735	1.2092	area
2	S2_27957699	27957699	0.23072	-0.0249934	0.013383	0.0618244	1.20884	area
6	S6_18491830	18491830	0.225621	-0.0259412	0.0138906	0.0618267	1.20882	area
16	S16_20566300	20566300	0.493627	-0.0220637	0.0118144	0.0618296	1.2088	area
12	S12_532365	532365	0.0763736	-0.0511486	0.027389	0.0618338	1.20877	area
14	S14_11332156	11332156	0.355003	0.0193168	0.0103439	0.0618382	1.20874	area
5	S5_8508901	8508901	0.161887	0.0284877	0.0152555	0.0618497	1.20866	area
3	S3_16293877	16293877	0.150414	0.0322747	0.0172837	0.061853	1.20864	area
1	S1_31920231	31920231	0.320268	-0.0187055	0.0100172	0.0618548	1.20863	area
12	S12_8038259	8038259	0.162843	0.0296816	0.0158956	0.0618623	1.20857	area
11	S11_168795	168795	0.180688	-0.0310834	0.0166469	0.0618709	1.20851	area
1	S1_26275403	26275403	0.292862	-0.0217865	0.0116684	0.0618832	1.20843	area
5	S5_675072	675072	0.181963	0.0286117	0.015324	0.0618854	1.20841	area
18	S18_6324917	6324917	0.254302	0.02601	0.0139309	0.0618925	1.20836	area
13	S13_25001757	25001757	0.160293	-0.0279987	0.0149962	0.0618937	1.20835	area
13	S13_25001759	25001759	0.160293	-0.0279987	0.0149962	0.0618937	1.20835	area
13	S13_25001775	25001775	0.160293	-0.0279987	0.0149962	0.0618937	1.20835	area
1	S1_23095311	23095311	0.124602	-0.0372272	0.0199394	0.0618984	1.20832	area
16	S16_2393629	2393629	0.131294	-0.0333875	0.0178828	0.0618998	1.20831	area
6	S6_1534302	1534302	0.0634162	0.0428387	0.0229455	0.0619046	1.20828	area
7	S7_6682909	6682909	0.295411	-0.0224966	0.01205	0.0619106	1.20823	area
3	S3_22097208	22097208	0.405991	0.0217566	0.0116539	0.0619163	1.2082	area
1	S1_20719519	20719519	0.390695	0.0217	0.0116238	0.0619216	1.20816	area
3	S3_15764039	15764039	0.19949	0.0286213	0.0153315	0.0619261	1.20813	area
1	S1_28835613	28835613	0.243786	-0.024382	0.0130608	0.0619288	1.20811	area
6	S6_1229921	1229921	0.085086	0.0391507	0.0209725	0.0619347	1.20807	area
10	S10_2757952	2757952	0.0946463	0.038574	0.0206637	0.0619367	1.20805	area
8	S8_31640890	31640890	0.254939	0.0243584	0.0130488	0.0619416	1.20802	area
7	S7_24820661	24820661	0.083174	0.0384163	0.0205799	0.0619447	1.208	area
3	S3_3265221	3265221	0.29573	0.0242871	0.0130113	0.0619545	1.20793	area
3	S3_16222828	16222828	0.152645	0.0274526	0.0147075	0.0619606	1.20788	area
7	S7_8718405	8718405	0.337157	0.0222107	0.0118995	0.0619689	1.20783	area
14	S14_10561691	10561691	0.485022	-0.0205524	0.0110119	0.0619874	1.2077	area
16	S16_3096529	3096529	0.472913	-0.0222944	0.0119455	0.0619936	1.20765	area
10	S10_890762	890762	0.126832	-0.0326438	0.0174909	0.0619952	1.20764	area
11	S11_14905532	14905532	0.360102	-0.0228702	0.0122542	0.0619978	1.20762	area
15	S15_9653234	9653234	0.392607	0.0223419	0.0119715	0.0620052	1.20757	area
15	S15_9653235	9653235	0.392607	0.0223419	0.0119715	0.0620052	1.20757	area
4	S4_25428563	25428563	0.0736138	-0.0414693	0.022221	0.0620102	1.20754	area
10	S10_23450065	23450065	0.391969	-0.0221585	0.0118736	0.062013	1.20752	area
6	S6_26596959	26596959	0.39898	0.0221104	0.0118481	0.0620199	1.20747	area
12	S12_27188354	27188354	0.21383	-0.0262689	0.0140766	0.062023	1.20745	area
12	S12_27188356	27188356	0.21383	-0.0262689	0.0140766	0.062023	1.20745	area
17	S17_23363993	23363993	0.124602	-0.0324751	0.017403	0.062032	1.20738	area
17	S17_23364017	23364017	0.124602	-0.0324751	0.017403	0.062032	1.20738	area
3	S3_5205335	5205335	0.498725	-0.0214103	0.0114737	0.0620371	1.20735	area
1	S1_22186408	22186408	0.191842	-0.0286351	0.015347	0.0620622	1.20717	area
11	S11_25186309	25186309	0.186106	0.0304381	0.0163134	0.062064	1.20716	area
5	S5_5018133	5018133	0.461122	-0.0178118	0.00954628	0.0620643	1.20716	area
12	S12_11616382	11616382	0.0873168	0.0390664	0.0209383	0.0620713	1.20711	area
5	S5_9651571	9651571	0.471319	-0.018704	0.0100267	0.0621234	1.20674	area
17	S17_17321343	17321343	0.371256	0.021798	0.0116857	0.0621317	1.20669	area
5	S5_4321720	4321720	0.0564054	-0.0509999	0.0273425	0.06215	1.20656	area
1	S1_25025563	25025563	0.17559	-0.0257468	0.0138042	0.0621607	1.20648	area
1	S1_32643852	32643852	0.251753	-0.0255436	0.0136953	0.0621623	1.20647	area
13	S13_8794218	8794218	0.254621	0.0203199	0.0108946	0.0621629	1.20647	area
1	S1_29128937	29128937	0.217973	-0.0236804	0.0126969	0.062175	1.20638	area
1	S1_18633676	18633676	0.492352	-0.0231719	0.0124244	0.0621784	1.20636	area
3	S3_2988412	2988412	0.26195	0.0220038	0.0117983	0.0621808	1.20634	area
15	S15_10415882	10415882	0.24283	-0.02533	0.0135826	0.0621969	1.20623	area
3	S3_28205089	28205089	0.373168	-0.0238344	0.0127807	0.0621992	1.20622	area
11	S11_150565	150565	0.2355	-0.0252325	0.0135316	0.0622235	1.20605	area
12	S12_27261462	27261462	0.224665	-0.0251907	0.0135099	0.0622357	1.20596	area
17	S17_21169583	21169583	0.140535	0.0300836	0.0161342	0.0622391	1.20594	area
6	S6_18941138	18941138	0.169216	-0.0269678	0.0144632	0.0622396	1.20593	area
3	S3_27962022	27962022	0.293818	-0.0205893	0.0110429	0.0622536	1.20584	area
3	S3_22824783	22824783	0.170809	-0.0305831	0.0164039	0.0622674	1.20574	area
3	S3_5522853	5522853	0.175908	-0.0272399	0.0146114	0.0622813	1.20564	area
2	S2_14298782	14298782	0.1058	-0.0350403	0.0187956	0.0622825	1.20563	area
7	S7_7195454	7195454	0.388145	-0.0245464	0.0131677	0.0623024	1.2055	area
2	S2_12279258	12279258	0.147865	-0.0303691	0.0162923	0.0623187	1.20538	area
15	S15_16666782	16666782	0.386552	0.0202586	0.0108685	0.0623263	1.20533	area
6	S6_21639811	21639811	0.456023	-0.0213129	0.0114345	0.062333	1.20528	area
14	S14_3628469	3628469	0.0739324	0.043156	0.0231545	0.0623458	1.20519	area
13	S13_22264317	22264317	0.392925	-0.0232502	0.0124746	0.0623499	1.20516	area
7	S7_24923038	24923038	0.0787126	0.0371358	0.0199275	0.062386	1.20491	area
8	S8_2859242	2859242	0.460166	-0.0230744	0.0123823	0.0623919	1.20487	area
8	S8_5962464	5962464	0.342575	-0.0236975	0.0127172	0.0624024	1.2048	area
1	S1_31984295	31984295	0.254302	-0.0256359	0.0137583	0.0624207	1.20467	area
3	S3_22814678	22814678	0.163161	-0.0298836	0.0160382	0.0624229	1.20466	area
12	S12_20383870	20383870	0.179095	0.0317577	0.0170448	0.0624351	1.20457	area
10	S10_20405303	20405303	0.267686	0.0241033	0.0129366	0.0624364	1.20456	area
11	S11_5584848	5584848	0.394519	-0.0201762	0.010829	0.0624389	1.20454	area
1	S1_32621426	32621426	0.250797	-0.0255936	0.0137377	0.0624596	1.2044	area
9	S9_5807831	5807831	0.382409	0.0231197	0.0124101	0.0624648	1.20436	area
6	S6_19249244	19249244	0.197259	-0.0234064	0.0125646	0.0624785	1.20427	area
1	S1_24055434	24055434	0.367431	-0.0198404	0.0106515	0.0625055	1.20408	area
1	S1_24055435	24055435	0.367431	-0.0198404	0.0106515	0.0625055	1.20408	area
11	S11_25230595	25230595	0.270554	-0.0247025	0.013263	0.0625308	1.20391	area
9	S9_7031415	7031415	0.161538	0.0404125	0.0216985	0.0625382	1.20385	area
10	S10_1671287	1671287	0.13225	-0.0307393	0.0165047	0.0625392	1.20385	area
8	S8_19110097	19110097	0.489802	0.0219056	0.0117617	0.0625399	1.20384	area
12	S12_27385059	27385059	0.389739	0.0213205	0.0114476	0.0625404	1.20384	area
3	S3_19722705	19722705	0.271829	-0.0249413	0.0133922	0.0625503	1.20377	area
5	S5_9311982	9311982	0.321861	0.0234124	0.0125714	0.0625532	1.20375	area
6	S6_18969646	18969646	0.135755	-0.0314842	0.016907	0.0625748	1.2036	area
15	S15_12273424	12273424	0.347036	0.0231001	0.0124059	0.0625995	1.20343	area
9	S9_3054916	3054916	0.162205	0.0260711	0.0140018	0.0626057	1.20339	area
14	S14_1409940	1409940	0.26928	-0.0266468	0.0143111	0.0626072	1.20338	area
15	S15_1472209	1472209	0.0857234	-0.0402831	0.0216353	0.0626147	1.20332	area
5	S5_692190	692190	0.18993	0.0298761	0.0160459	0.0626149	1.20332	area
9	S9_27066385	27066385	0.18993	0.0287397	0.0154364	0.0626291	1.20322	area
1	S1_30836010	30836010	0.149451	0.0332958	0.0178865	0.062673	1.20292	area
14	S14_12444267	12444267	0.0806246	-0.0412778	0.0221745	0.0626741	1.20291	area
2	S2_9947843	9947843	0.233907	0.0246022	0.0132166	0.0626779	1.20289	area
14	S14_10958258	10958258	0.28617	-0.0254403	0.0136679	0.0627006	1.20273	area
15	S15_12389548	12389548	0.154876	0.0304259	0.0163482	0.0627285	1.20254	area
2	S2_9947930	9947930	0.3413	0.0177384	0.00953126	0.0627335	1.2025	area
7	S7_3337483	3337483	0.31262	-0.0205257	0.011029	0.0627347	1.20249	area
7	S7_3337492	3337492	0.31262	-0.0205257	0.011029	0.0627347	1.20249	area
2	S2_2783260	2783260	0.413639	0.0186135	0.0100018	0.0627434	1.20243	area
15	S15_24862089	24862089	0.161887	0.0272096	0.0146211	0.0627465	1.20241	area
5	S5_1879174	1879174	0.3174	0.0201657	0.0108362	0.0627497	1.20239	area
16	S16_5550808	5550808	0.234863	-0.0245677	0.0132022	0.0627616	1.20231	area
10	S10_20774665	20774665	0.0509879	0.0508538	0.0273284	0.0627663	1.20227	area
1	S1_27969356	27969356	0.31262	-0.0191173	0.0102736	0.0627685	1.20226	area
2	S2_12223924	12223924	0.41587	0.0230427	0.0123835	0.0627782	1.20219	area
5	S5_11308683	11308683	0.104844	-0.0361828	0.0194456	0.062784	1.20215	area
6	S6_27130467	27130467	0.290312	-0.0259009	0.0139202	0.0627897	1.20211	area
11	S11_5508863	5508863	0.367431	0.0226621	0.0121799	0.0627985	1.20205	area
17	S17_20156789	20156789	0.158791	0.0380486	0.02045	0.0628057	1.202	area
4	S4_2725496	2725496	0.405035	-0.0239711	0.0128839	0.0628077	1.20199	area
14	S14_6032142	6032142	0.161887	-0.0278307	0.0149583	0.0628085	1.20198	area
14	S14_6032156	6032156	0.161887	-0.0278307	0.0149583	0.0628085	1.20198	area
9	S9_26274377	26274377	0.169216	0.031392	0.0168732	0.0628195	1.20191	area
17	S17_22040354	22040354	0.0920969	0.0367802	0.0197694	0.0628205	1.2019	area
10	S10_888466	888466	0.12014	-0.0319158	0.0171569	0.062853	1.20167	area
10	S10_888467	888467	0.12014	-0.0319158	0.0171569	0.062853	1.20167	area
18	S18_6421638	6421638	0.4471	0.0223427	0.0120109	0.0628569	1.20165	area
15	S15_6365340	6365340	0.371893	-0.022505	0.0120982	0.0628588	1.20163	area
1	S1_31950634	31950634	0.149458	0.0295095	0.0158657	0.0628929	1.2014	area
2	S2_2846467	2846467	0.347355	0.0248095	0.0133401	0.0629191	1.20122	area
6	S6_17962354	17962354	0.305927	-0.0227714	0.0122447	0.0629292	1.20115	area
9	S9_9102766	9102766	0.14659	-0.0297922	0.0160207	0.0629401	1.20107	area
9	S9_9102796	9102796	0.14659	-0.0297922	0.0160207	0.0629401	1.20107	area
17	S17_8613006	8613006	0.388145	-0.0225506	0.0121268	0.0629463	1.20103	area
1	S1_26049483	26049483	0.267049	-0.0216074	0.01162	0.0629552	1.20097	area
15	S15_12709244	12709244	0.411409	-0.0208884	0.0112337	0.0629646	1.2009	area
12	S12_535590	535590	0.152008	0.0279139	0.0150125	0.062973	1.20085	area
12	S12_535591	535591	0.152008	0.0279139	0.0150125	0.062973	1.20085	area
12	S12_535595	535595	0.152008	0.0279139	0.0150125	0.062973	1.20085	area
12	S12_535644	535644	0.152008	0.0279139	0.0150125	0.062973	1.20085	area
15	S15_13439719	13439719	0.108031	-0.0341925	0.0183892	0.0629733	1.20084	area
7	S7_24923168	24923168	0.0838113	0.0381224	0.0205034	0.0629812	1.20079	area
1	S1_26049506	26049506	0.265456	-0.0215798	0.0116064	0.0629846	1.20077	area
7	S7_23599074	23599074	0.44232	-0.0211713	0.0113867	0.0629852	1.20076	area
17	S17_18943675	18943675	0.111855	0.0346222	0.0186212	0.0629866	1.20075	area
3	S3_526394	526394	0.095921	-0.0381815	0.0205363	0.0629968	1.20068	area
15	S15_6243351	6243351	0.0920969	0.0403533	0.0217062	0.0630175	1.20054	area
12	S12_31076453	31076453	0.453155	-0.0206576	0.0111132	0.0630502	1.20031	area
12	S12_31076472	31076472	0.453155	-0.0206576	0.0111132	0.0630502	1.20031	area
1	S1_30938594	30938594	0.253346	-0.0211599	0.0113836	0.0630539	1.20029	area
11	S11_5731656	5731656	0.404398	0.0223876	0.0120442	0.063057	1.20027	area
17	S17_22855883	22855883	0.199171	0.0257104	0.0138318	0.063057	1.20027	area
17	S17_22855899	22855899	0.199171	0.0257104	0.0138318	0.063057	1.20027	area
3	S3_28129372	28129372	0.373805	-0.0238145	0.0128149	0.0631194	1.19984	area
14	S14_1388901	1388901	0.32218	-0.0248318	0.0133625	0.0631238	1.19981	area
2	S2_16152663	16152663	0.299235	-0.0264013	0.0142083	0.0631464	1.19965	area
17	S17_17358212	17358212	0.450924	-0.0229348	0.0123435	0.0631624	1.19954	area
15	S15_5636250	5636250	0.351498	0.0254921	0.0137202	0.0631699	1.19949	area
14	S14_20022810	20022810	0.241555	-0.0254197	0.0136819	0.0631817	1.19941	area
17	S17_18413987	18413987	0.426386	0.0214312	0.0115352	0.0631831	1.1994	area
2	S2_2311445	2311445	0.296686	-0.0250822	0.0135004	0.0631863	1.19938	area
1	S1_31515004	31515004	0.253346	-0.0256936	0.0138303	0.0632	1.19928	area
8	S8_9122841	9122841	0.45666	-0.0186531	0.0100405	0.0632001	1.19928	area
15	S15_9533147	9533147	0.213736	-0.0365706	0.0196868	0.0632236	1.19912	area
14	S14_7103680	7103680	0.0723391	-0.0435583	0.0234499	0.0632398	1.19901	area
11	S11_993604	993604	0.5	0.0216964	0.0116805	0.0632412	1.199	area
10	S10_5357170	5357170	0.475275	0.0375931	0.0202388	0.0632439	1.19898	area
13	S13_24258413	24258413	0.42543	0.0222178	0.0119615	0.0632484	1.19895	area
14	S14_1330059	1330059	0.22116	-0.0274599	0.0147843	0.0632576	1.19889	area
14	S14_1330074	1330074	0.22116	-0.0274599	0.0147843	0.0632576	1.19889	area
11	S11_24307636	24307636	0.186424	0.0303555	0.0163441	0.0632728	1.19878	area
5	S5_1516463	1516463	0.267368	0.0260199	0.0140103	0.0632827	1.19871	area
2	S2_8110543	8110543	0.0908222	0.0345817	0.0186205	0.0632851	1.1987	area
1	S1_30938609	30938609	0.253665	-0.0211091	0.0113666	0.0632951	1.19863	area
18	S18_2955007	2955007	0.163799	0.029346	0.015802	0.0632951	1.19863	area
1	S1_29902584	29902584	0.265456	-0.0238899	0.0128647	0.0633094	1.19853	area
11	S11_2098441	2098441	0.0748885	0.0340985	0.0183638	0.0633347	1.19836	area
1	S1_32258219	32258219	0.221479	0.0270294	0.0145569	0.0633389	1.19833	area
1	S1_32258222	32258222	0.221479	0.0270294	0.0145569	0.0633389	1.19833	area
1	S1_27983451	27983451	0.307202	-0.0240182	0.0129354	0.0633419	1.19831	area
15	S15_13475900	13475900	0.314532	0.0233235	0.012562	0.0633573	1.1982	area
10	S10_2800017	2800017	0.0936902	0.0387051	0.0208479	0.0633758	1.19808	area
1	S1_28946035	28946035	0.268324	-0.0230456	0.0124137	0.0633862	1.19801	area
6	S6_27432881	27432881	0.138305	-0.0323234	0.0174115	0.0633903	1.19798	area
12	S12_10497393	10497393	0.427342	0.0211293	0.0113818	0.0633941	1.19795	area
17	S17_19583879	19583879	0.14659	-0.0286423	0.0154291	0.0633988	1.19792	area
9	S9_6890364	6890364	0.264286	0.0312229	0.0168205	0.0634199	1.19777	area
18	S18_8007763	8007763	0.125558	-0.0328438	0.0176942	0.0634262	1.19773	area
5	S5_361355	361355	0.458572	-0.0232567	0.0125295	0.0634317	1.19769	area
10	S10_96585	96585	0.116635	-0.0293353	0.0158046	0.0634362	1.19766	area
10	S10_96587	96587	0.116635	-0.0293353	0.0158046	0.0634362	1.19766	area
10	S10_96594	96594	0.116635	-0.0293353	0.0158046	0.0634362	1.19766	area
10	S10_96609	96609	0.116635	-0.0293353	0.0158046	0.0634362	1.19766	area
12	S12_19840381	19840381	0.198352	0.0383219	0.0206465	0.0634395	1.19764	area
16	S16_3023925	3023925	0.436584	-0.0230343	0.0124103	0.0634444	1.19761	area
11	S11_25446311	25446311	0.152326	0.0336178	0.0181137	0.0634628	1.19748	area
11	S11_25446328	25446328	0.152326	0.0336178	0.0181137	0.0634628	1.19748	area
8	S8_24566150	24566150	0.218611	-0.0275796	0.0148608	0.0634734	1.19741	area
9	S9_22779545	22779545	0.428298	0.0220125	0.0118612	0.0634773	1.19738	area
6	S6_1398995	1398995	0.095921	0.037515	0.0202149	0.0634802	1.19736	area
18	S18_15229802	15229802	0.0604396	0.0564756	0.0304324	0.0634857	1.19732	area
1	S1_31580257	31580257	0.253346	-0.02553	0.0137571	0.0634862	1.19732	area
5	S5_10943725	10943725	0.290631	0.0206695	0.0111383	0.0634931	1.19727	area
5	S5_10943728	10943728	0.290631	0.0206695	0.0111383	0.0634931	1.19727	area
5	S5_10943768	10943768	0.290631	0.0206695	0.0111383	0.0634931	1.19727	area
15	S15_2093742	2093742	0.337476	-0.0232259	0.0125159	0.0634958	1.19726	area
12	S12_6911164	6911164	0.170491	0.0280824	0.0151339	0.0635121	1.19714	area
2	S2_9794084	9794084	0.49522	-0.021686	0.0116873	0.0635225	1.19707	area
9	S9_27745303	27745303	0.130656	0.0320568	0.0172769	0.0635283	1.19703	area
17	S17_17069182	17069182	0.191523	-0.0234178	0.0126211	0.0635317	1.19701	area
8	S8_28703295	28703295	0.238462	0.0318172	0.0171482	0.0635355	1.19698	area
18	S18_1296029	1296029	0.0863607	0.0404483	0.0218001	0.0635369	1.19697	area
13	S13_9123713	9123713	0.205545	0.0270861	0.0145992	0.0635513	1.19688	area
9	S9_25206673	25206673	0.358509	0.0221063	0.0119154	0.0635563	1.19684	area
13	S13_426673	426673	0.330147	0.0256076	0.0138027	0.0635583	1.19683	area
17	S17_22041049	22041049	0.0911409	0.0370263	0.0199575	0.0635591	1.19682	area
4	S4_6052769	6052769	0.0659656	0.0387378	0.0208814	0.0635776	1.1967	area
12	S12_28447444	28447444	0.42065	0.0213418	0.0115045	0.0635834	1.19666	area
12	S12_28447474	28447474	0.42065	0.0213418	0.0115045	0.0635834	1.19666	area
12	S12_28447489	28447489	0.42065	0.0213418	0.0115045	0.0635834	1.19666	area
12	S12_3286042	3286042	0.160612	0.0260819	0.0140606	0.0636008	1.19654	area
12	S12_3286044	3286044	0.160612	0.0260819	0.0140606	0.0636008	1.19654	area
12	S12_3286045	3286045	0.160612	0.0260819	0.0140606	0.0636008	1.19654	area
12	S12_3286048	3286048	0.160612	0.0260819	0.0140606	0.0636008	1.19654	area
12	S12_3286051	3286051	0.160612	0.0260819	0.0140606	0.0636008	1.19654	area
12	S12_3286052	3286052	0.160612	0.0260819	0.0140606	0.0636008	1.19654	area
12	S12_3286053	3286053	0.160612	0.0260819	0.0140606	0.0636008	1.19654	area
9	S9_25101699	25101699	0.238368	0.024324	0.013113	0.0636026	1.19653	area
4	S4_1534149	1534149	0.439133	0.0224086	0.0120811	0.0636167	1.19643	area
5	S5_11631468	11631468	0.18515	-0.0282804	0.0152473	0.063628	1.19635	area
14	S14_2197437	2197437	0.364245	0.0223138	0.0120307	0.0636346	1.19631	area
1	S1_30833082	30833082	0.203633	-0.0247824	0.0133623	0.0636463	1.19623	area
1	S1_30833108	30833108	0.203633	-0.0247824	0.0133623	0.0636463	1.19623	area
8	S8_31290953	31290953	0.182282	0.0283791	0.0153018	0.06365	1.1962	area
1	S1_32272648	32272648	0.231358	-0.0225399	0.0121537	0.0636574	1.19615	area
18	S18_6775059	6775059	0.446154	-0.0276218	0.0148946	0.0636701	1.19606	area
15	S15_13366227	13366227	0.279159	-0.0247807	0.013363	0.0636791	1.196	area
11	S11_19128632	19128632	0.188337	-0.0221642	0.0119533	0.0637061	1.19582	area
7	S7_24539118	24539118	0.0793499	0.0385562	0.020794	0.0637102	1.19579	area
14	S14_11673056	11673056	0.38464	0.0249307	0.0134463	0.0637251	1.19569	area
2	S2_998872	998872	0.164755	-0.0288813	0.0155776	0.0637362	1.19561	area
7	S7_24817557	24817557	0.0777565	0.0387122	0.0208809	0.0637455	1.19555	area
8	S8_3741459	3741459	0.0509879	-0.0459893	0.0248062	0.0637472	1.19554	area
6	S6_18552233	18552233	0.229127	-0.0252696	0.0136319	0.0637806	1.19531	area
8	S8_27696781	27696781	0.176546	-0.0297796	0.0160649	0.0637807	1.19531	area
6	S6_24426830	24426830	0.254621	-0.0245511	0.013245	0.0637952	1.19521	area
2	S2_2993169	2993169	0.299451	0.0320882	0.0173116	0.0638011	1.19517	area
6	S6_1437299	1437299	0.475462	-0.0230347	0.0124273	0.063802	1.19517	area
1	S1_31750953	31750953	0.256214	-0.0239294	0.0129104	0.0638096	1.19511	area
1	S1_31750968	31750968	0.256214	-0.0239294	0.0129104	0.0638096	1.19511	area
1	S1_31750976	31750976	0.256214	-0.0239294	0.0129104	0.0638096	1.19511	area
1	S1_24431045	24431045	0.208413	-0.0226791	0.0122358	0.0638099	1.19511	area
1	S1_24431047	24431047	0.208413	-0.0226791	0.0122358	0.0638099	1.19511	area
1	S1_24431059	24431059	0.208413	-0.0226791	0.0122358	0.0638099	1.19511	area
7	S7_3879371	3879371	0.226577	0.0253726	0.013689	0.0638102	1.19511	area
1	S1_24873234	24873234	0.1587	0.0292494	0.0157807	0.0638123	1.1951	area
12	S12_31560123	31560123	0.461759	-0.0214994	0.0116	0.0638249	1.19501	area
12	S12_31560151	31560151	0.461759	-0.0214994	0.0116	0.0638249	1.19501	area
1	S1_27063310	27063310	0.345762	-0.0181007	0.00976646	0.0638322	1.19496	area
1	S1_22440195	22440195	0.379541	-0.0254088	0.0137104	0.0638474	1.19486	area
2	S2_321101	321101	0.152326	-0.0301302	0.0162582	0.0638489	1.19485	area
17	S17_19173973	19173973	0.0605481	0.0360057	0.0194292	0.0638578	1.19479	area
2	S2_14557834	14557834	0.291268	0.0212425	0.0114634	0.0638716	1.19469	area
5	S5_23502880	23502880	0.256533	0.0253158	0.0136618	0.0638765	1.19466	area
7	S7_25991794	25991794	0.085086	0.0371129	0.0200283	0.0638794	1.19464	area
9	S9_26711054	26711054	0.195347	0.0303535	0.0163818	0.0639001	1.1945	area
4	S4_7078083	7078083	0.256214	-0.0191398	0.0103314	0.0639424	1.19421	area
7	S7_668939	668939	0.193435	0.0280583	0.0151463	0.0639571	1.19411	area
3	S3_25903717	25903717	0.200127	-0.0298857	0.0161329	0.0639586	1.1941	area
5	S5_23499470	23499470	0.280752	0.023027	0.0124305	0.0639605	1.19409	area
1	S1_30005695	30005695	0.300191	-0.0209266	0.0112968	0.0639643	1.19406	area
12	S12_5129624	5129624	0.307839	-0.0184958	0.00998481	0.063969	1.19403	area
2	S2_3852868	3852868	0.159975	-0.0306545	0.0165494	0.0639816	1.19394	area
14	S14_1861824	1861824	0.0505495	0.0565466	0.0305277	0.063982	1.19394	area
10	S10_1654588	1654588	0.152964	-0.0247411	0.0133587	0.0640177	1.1937	area
8	S8_30817529	30817529	0.160931	0.0300479	0.0162248	0.0640295	1.19362	area
16	S16_23549625	23549625	0.171765	-0.0292361	0.0157865	0.0640304	1.19361	area
14	S14_657416	657416	0.383047	0.0211779	0.0114354	0.0640315	1.19361	area
15	S15_9598113	9598113	0.32696	-0.0226922	0.0122544	0.0640613	1.1934	area
17	S17_2667877	2667877	0.361377	0.0197989	0.0106927	0.0640784	1.19329	area
16	S16_5682665	5682665	0.0538695	0.0781017	0.0421804	0.064082	1.19326	area
16	S16_27138308	27138308	0.0691523	0.0426947	0.0230585	0.0640855	1.19324	area
14	S14_2611181	2611181	0.180769	-0.0366418	0.0197898	0.0640901	1.19321	area
2	S2_9620919	9620919	0.244423	-0.0247969	0.0133925	0.0640903	1.19321	area
12	S12_16277362	16277362	0.105481	0.0348404	0.018817	0.0640925	1.19319	area
1	S1_29739088	29739088	0.155194	-0.024439	0.0131994	0.0640949	1.19318	area
11	S11_4836050	4836050	0.315385	0.0287875	0.0155481	0.0640956	1.19317	area
17	S17_18459678	18459678	0.471638	-0.0216411	0.0116887	0.0641052	1.19311	area
3	S3_26252227	26252227	0.17304	0.0298008	0.016096	0.0641056	1.1931	area
14	S14_14238924	14238924	0.264181	-0.0239805	0.0129525	0.06411	1.19307	area
12	S12_29214623	29214623	0.128107	-0.0322217	0.017404	0.0641124	1.19306	area
12	S12_29214632	29214632	0.128107	-0.0322217	0.017404	0.0641124	1.19306	area
8	S8_24327655	24327655	0.265137	-0.0194236	0.0104914	0.0641138	1.19305	area
8	S8_24327656	24327656	0.265137	-0.0194236	0.0104914	0.0641138	1.19305	area
8	S8_24327657	24327657	0.265137	-0.0194236	0.0104914	0.0641138	1.19305	area
8	S8_24327659	24327659	0.265137	-0.0194236	0.0104914	0.0641138	1.19305	area
8	S8_14864364	14864364	0.199809	-0.0261412	0.0141203	0.0641235	1.19298	area
14	S14_5022389	5022389	0.287444	0.0259948	0.0140412	0.0641242	1.19298	area
14	S14_14152476	14152476	0.408859	0.0262736	0.0141926	0.0641389	1.19288	area
12	S12_31388986	31388986	0.435946	-0.0221514	0.0119668	0.0641601	1.19273	area
7	S7_24577100	24577100	0.0739324	-0.0417223	0.0225426	0.0641954	1.1925	area
11	S11_15792218	15792218	0.185787	-0.0282193	0.0152492	0.0642353	1.19223	area
8	S8_2856132	2856132	0.398343	-0.022855	0.0123505	0.0642357	1.19222	area
5	S5_6402293	6402293	0.137667	-0.0327223	0.0176828	0.0642392	1.1922	area
12	S12_3281949	3281949	0.375717	0.0242708	0.0131161	0.0642464	1.19215	area
1	S1_30375119	30375119	0.413321	-0.0231746	0.0125237	0.0642478	1.19214	area
12	S12_27719334	27719334	0.089011	-0.0488729	0.0264121	0.0642564	1.19208	area
12	S12_27719340	27719340	0.089011	-0.0488729	0.0264121	0.0642564	1.19208	area
12	S12_27719377	27719377	0.089011	-0.0488729	0.0264121	0.0642564	1.19208	area
2	S2_1733148	1733148	0.352135	0.0227717	0.0123064	0.0642571	1.19208	area
18	S18_5814652	5814652	0.126923	-0.0399976	0.0216158	0.0642571	1.19208	area
17	S17_2182539	2182539	0.168579	0.0222357	0.0120173	0.064268	1.19201	area
17	S17_2182553	2182553	0.168579	0.0222357	0.0120173	0.064268	1.19201	area
5	S5_2590459	2590459	0.412683	-0.0235336	0.0127193	0.0642812	1.19192	area
1	S1_30546198	30546198	0.368388	-0.0223475	0.0120785	0.0642857	1.19189	area
4	S4_26528361	26528361	0.359341	-0.0295263	0.0159589	0.0642917	1.19185	area
14	S14_10552157	10552157	0.337157	-0.0269836	0.0145848	0.0642961	1.19182	area
7	S7_25070476	25070476	0.0815806	0.0385554	0.0208405	0.0643108	1.19172	area
1	S1_30560779	30560779	0.463034	0.0228719	0.0123632	0.0643151	1.19169	area
14	S14_5521119	5521119	0.274176	-0.0342659	0.0185239	0.06434	1.19152	area
12	S12_2718433	2718433	0.40376	0.0227962	0.0123243	0.064356	1.19141	area
14	S14_2113476	2113476	0.152645	0.0263906	0.0142676	0.0643576	1.1914	area
15	S15_13445109	13445109	0.277473	0.0327321	0.0176964	0.0643643	1.19135	area
13	S13_21550867	21550867	0.350542	0.022378	0.0120987	0.0643673	1.19133	area
3	S3_15154523	15154523	0.097833	0.0363305	0.0196425	0.0643734	1.19129	area
7	S7_17096666	17096666	0.368388	0.0227307	0.0122904	0.0643899	1.19118	area
15	S15_14658518	14658518	0.110261	-0.0338543	0.0183052	0.0643943	1.19115	area
9	S9_7071918	7071918	0.0532186	-0.049125	0.0265621	0.0643947	1.19115	area
13	S13_12683152	12683152	0.0589547	-0.046817	0.0253154	0.0644067	1.19107	area
13	S13_12683176	12683176	0.0589547	-0.046817	0.0253154	0.0644067	1.19107	area
15	S15_14354498	14354498	0.101338	-0.0338853	0.018323	0.0644095	1.19105	area
5	S5_2630529	2630529	0.0866794	-0.0371193	0.0200718	0.0644105	1.19104	area
5	S5_19419607	19419607	0.0541746	0.0489341	0.0264617	0.0644227	1.19096	area
10	S10_664142	664142	0.448375	0.0295619	0.0159871	0.0644419	1.19083	area
15	S15_2694223	2694223	0.0634162	-0.042498	0.0229871	0.0644902	1.19051	area
1	S1_24105188	24105188	0.201721	-0.0253432	0.0137082	0.0644921	1.19049	area
1	S1_24105238	24105238	0.201721	-0.0253432	0.0137082	0.0644921	1.19049	area
3	S3_25922729	25922729	0.428298	-0.0241939	0.0130869	0.0644984	1.19045	area
10	S10_1671276	1671276	0.131931	-0.0305011	0.0164986	0.0644994	1.19044	area
7	S7_25007191	25007191	0.0866794	0.0361792	0.0195702	0.0645031	1.19042	area
7	S7_406203	406203	0.0956044	-0.0474505	0.0256676	0.0645074	1.19039	area
5	S5_9885216	9885216	0.391332	0.0215561	0.0116614	0.0645298	1.19024	area
7	S7_24539117	24539117	0.0796686	0.0382092	0.0206705	0.0645313	1.19023	area
13	S13_8794232	8794232	0.255258	0.0201289	0.0108897	0.0645392	1.19018	area
8	S8_32610937	32610937	0.228808	0.025167	0.0136154	0.0645414	1.19016	area
17	S17_20178872	20178872	0.150733	0.0297589	0.0161001	0.0645485	1.19011	area
3	S3_13480265	13480265	0.304653	0.0224234	0.0121318	0.0645568	1.19006	area
2	S2_2253787	2253787	0.48311	0.0265726	0.0143772	0.0645671	1.18999	area
9	S9_1579366	1579366	0.416507	-0.0221484	0.0119839	0.0645766	1.18992	area
12	S12_103944	103944	0.156469	0.0293879	0.0159011	0.0645779	1.18992	area
2	S2_16115410	16115410	0.421925	-0.0222274	0.0120269	0.0645806	1.1899	area
13	S13_426690	426690	0.330147	0.0255026	0.013802	0.0646404	1.1895	area
1	S1_19570085	19570085	0.375717	0.0220058	0.0119098	0.0646448	1.18947	area
3	S3_3145722	3145722	0.276291	-0.0252032	0.0136403	0.064646	1.18946	area
15	S15_2261193	2261193	0.286807	-0.0240117	0.0129955	0.0646464	1.18946	area
14	S14_6986750	6986750	0.321224	0.0234634	0.0126992	0.0646553	1.1894	area
1	S1_31918424	31918424	0.252709	-0.0253246	0.0137068	0.0646606	1.18936	area
10	S10_4447452	4447452	0.143722	0.0286282	0.015496	0.0646808	1.18922	area
10	S10_4447453	4447453	0.143722	0.0286282	0.015496	0.0646808	1.18922	area
10	S10_4447456	4447456	0.143722	0.0286282	0.015496	0.0646808	1.18922	area
10	S10_4447458	4447458	0.143722	0.0286282	0.015496	0.0646808	1.18922	area
10	S10_4447459	4447459	0.143722	0.0286282	0.015496	0.0646808	1.18922	area
1	S1_24537765	24537765	0.462715	-0.0210652	0.0114024	0.0646852	1.1892	area
1	S1_24537796	24537796	0.462715	-0.0210652	0.0114024	0.0646852	1.1892	area
8	S8_10603466	10603466	0.393563	0.0196884	0.0106573	0.0646871	1.18918	area
12	S12_31547522	31547522	0.471319	-0.0227098	0.0122935	0.0647031	1.18907	area
2	S2_209100	209100	0.148821	-0.0301762	0.0163358	0.0647111	1.18902	area
3	S3_21826703	21826703	0.478649	-0.0229742	0.0124373	0.0647168	1.18898	area
2	S2_8010197	8010197	0.196622	0.0259014	0.0140224	0.0647262	1.18892	area
1	S1_31937921	31937921	0.425112	0.0219902	0.0119056	0.0647398	1.18883	area
9	S9_27159006	27159006	0.125876	0.0331549	0.0179505	0.0647437	1.1888	area
1	S1_28602858	28602858	0.252071	-0.0244597	0.0132432	0.0647531	1.18874	area
5	S5_9879307	9879307	0.408222	0.0237031	0.0128338	0.064757	1.18871	area
15	S15_1070379	1070379	0.155832	0.0298579	0.0161664	0.0647595	1.1887	area
15	S15_15797535	15797535	0.31963	0.0246475	0.0133456	0.0647663	1.18865	area
11	S11_6257099	6257099	0.107075	0.033105	0.0179252	0.0647698	1.18863	area
11	S11_1209681	1209681	0.482473	-0.0216368	0.0117156	0.0647707	1.18862	area
2	S2_3599352	3599352	0.0620879	0.0560686	0.0303607	0.0647836	1.18853	area
9	S9_22737802	22737802	0.259401	0.0257491	0.0139432	0.0647878	1.18851	area
11	S11_3247238	3247238	0.116635	0.0352839	0.0191069	0.0647968	1.18845	area
6	S6_21549639	21549639	0.081262	0.0390427	0.0211432	0.0648072	1.18838	area
11	S11_2981749	2981749	0.255258	0.0257214	0.0139293	0.0648108	1.18835	area
11	S11_6867356	6867356	0.338751	0.0223937	0.0121274	0.064815	1.18832	area
1	S1_31370233	31370233	0.244423	-0.023482	0.0127168	0.0648155	1.18832	area
2	S2_12020061	12020061	0.446144	-0.023764	0.0128697	0.0648174	1.18831	area
15	S15_5122083	5122083	0.369344	0.0249464	0.0135102	0.0648216	1.18828	area
12	S12_554465	554465	0.149458	0.0303847	0.0164555	0.0648231	1.18827	area
9	S9_1598808	1598808	0.418101	-0.0221304	0.0119852	0.0648235	1.18827	area
16	S16_23977904	23977904	0.217973	0.0261328	0.0141529	0.0648245	1.18826	area
15	S15_19882722	19882722	0.14914	0.0397085	0.0215083	0.0648635	1.188	area
14	S14_6616225	6616225	0.453155	-0.0206118	0.0111646	0.0648676	1.18797	area
3	S3_4745372	4745372	0.371893	-0.0243425	0.0131858	0.0648754	1.18792	area
17	S17_7607240	7607240	0.405672	0.0213958	0.01159	0.0648827	1.18787	area
16	S16_22222554	22222554	0.377948	-0.0204199	0.0110617	0.0648928	1.1878	area
17	S17_6125582	6125582	0.248566	0.0268702	0.0145561	0.0648956	1.18778	area
10	S10_19333046	19333046	0.130769	-0.0417502	0.0226195	0.0649268	1.18758	area
14	S14_3661598	3661598	0.0844487	0.0355188	0.0192441	0.0649357	1.18752	area
4	S4_27764753	27764753	0.316444	0.0219771	0.0119073	0.0649382	1.1875	area
16	S16_1930786	1930786	0.336839	-0.0225402	0.0122124	0.0649387	1.1875	area
15	S15_5162354	5162354	0.495857	0.0227275	0.012314	0.0649416	1.18748	area
16	S16_27095424	27095424	0.157106	0.0289086	0.0156633	0.0649462	1.18745	area
7	S7_397750	397750	0.189293	-0.0244961	0.0132742	0.0649797	1.18722	area
7	S7_397755	397755	0.189293	-0.0244961	0.0132742	0.0649797	1.18722	area
7	S7_397756	397756	0.189293	-0.0244961	0.0132742	0.0649797	1.18722	area
15	S15_4912364	4912364	0.286488	-0.0217185	0.011769	0.0649797	1.18722	area
11	S11_2289244	2289244	0.071383	0.0427679	0.023176	0.0649862	1.18718	area
7	S7_24923043	24923043	0.0793499	0.0366567	0.0198643	0.0649864	1.18718	area
16	S16_21909529	21909529	0.366475	-0.0203132	0.0110084	0.0650022	1.18707	area
14	S14_5023785	5023785	0.301466	0.0231855	0.012565	0.065003	1.18707	area
2	S2_14181300	14181300	0.46877	0.0201767	0.0109362	0.0650463	1.18678	area
11	S11_972831	972831	0.49522	-0.021532	0.011671	0.0650504	1.18675	area
5	S5_11231510	11231510	0.0506692	0.0468852	0.0254134	0.0650514	1.18674	area
5	S5_11231543	11231543	0.0506692	0.0468852	0.0254134	0.0650514	1.18674	area
15	S15_12062734	12062734	0.311663	-0.0230544	0.0124963	0.0650516	1.18674	area
15	S15_12062758	12062758	0.311663	-0.0230544	0.0124963	0.0650516	1.18674	area
13	S13_3441645	3441645	0.492989	0.0208512	0.0113036	0.0650899	1.18649	area
9	S9_24729040	24729040	0.478967	0.0221445	0.012005	0.0650954	1.18645	area
4	S4_23721196	23721196	0.137349	-0.0280075	0.0151839	0.0651029	1.1864	area
3	S3_5522864	5522864	0.176227	-0.0269366	0.0146035	0.0651061	1.18638	area
10	S10_4715099	4715099	0.0806246	0.0405776	0.0219996	0.0651149	1.18632	area
11	S11_5192712	5192712	0.126514	0.0319668	0.017332	0.0651279	1.18623	area
8	S8_3702395	3702395	0.0917782	-0.0373771	0.0202662	0.065138	1.18617	area
1	S1_24045635	24045635	0.186743	-0.0262298	0.0142223	0.0651433	1.18613	area
1	S1_24045650	24045650	0.186743	-0.0262298	0.0142223	0.0651433	1.18613	area
11	S11_24283030	24283030	0.291268	-0.0231597	0.0125577	0.0651458	1.18611	area
7	S7_7195643	7195643	0.125876	0.0307252	0.0166601	0.0651492	1.18609	area
17	S17_14755248	14755248	0.275972	0.0260492	0.0141264	0.0651808	1.18588	area
3	S3_2988411	2988411	0.261632	0.021757	0.011799	0.0651873	1.18584	area
17	S17_17321298	17321298	0.376673	0.0214969	0.0116581	0.0651917	1.18581	area
6	S6_26903406	26903406	0.174952	-0.0270385	0.0146639	0.0652003	1.18575	area
11	S11_2279305	2279305	0.177502	-0.0253127	0.0137281	0.0652044	1.18572	area
2	S2_27957726	27957726	0.327597	-0.0220855	0.0119782	0.0652104	1.18568	area
18	S18_8886405	8886405	0.0541746	-0.0423931	0.0229923	0.0652133	1.18566	area
1	S1_30925957	30925957	0.240599	-0.024379	0.0132234	0.0652391	1.18549	area
1	S1_25834613	25834613	0.304971	0.0238767	0.0129514	0.0652473	1.18544	area
1	S1_28548748	28548748	0.338113	-0.0197119	0.0106931	0.0652668	1.18531	area
14	S14_2650259	2650259	0.108031	-0.0354526	0.019232	0.0652681	1.1853	area
17	S17_7626420	7626420	0.48566	-0.0191177	0.0103712	0.0652777	1.18524	area
1	S1_28205298	28205298	0.418738	0.0226534	0.0122896	0.065286	1.18518	area
9	S9_22779455	22779455	0.42798	0.0218543	0.0118572	0.0653117	1.18501	area
1	S1_27728579	27728579	0.275016	-0.0246468	0.0133725	0.0653146	1.18499	area
16	S16_22582455	22582455	0.200765	0.025884	0.0140441	0.0653207	1.18495	area
12	S12_28268384	28268384	0.396112	-0.0224819	0.0121982	0.0653209	1.18495	area
18	S18_5814766	5814766	0.113736	-0.0425816	0.0231042	0.0653253	1.18492	area
5	S5_11881332	11881332	0.0691523	0.041785	0.0226726	0.0653332	1.18487	area
5	S5_11881352	11881352	0.0691523	0.041785	0.0226726	0.0653332	1.18487	area
12	S12_10497366	10497366	0.427024	0.0209726	0.0113799	0.0653363	1.18485	area
15	S15_4337480	4337480	0.0924156	0.039308	0.0213304	0.0653564	1.18471	area
7	S7_14740487	14740487	0.38942	0.0179774	0.00975566	0.0653634	1.18467	area
18	S18_15229808	15229808	0.060989	0.0559661	0.0303729	0.0653822	1.18454	area
9	S9_27460292	27460292	0.128426	0.0313853	0.0170331	0.0653862	1.18451	area
1	S1_17310492	17310492	0.307692	-0.0292212	0.0158591	0.065395	1.18446	area
1	S1_30351194	30351194	0.404716	0.0211724	0.0114909	0.0653962	1.18445	area
9	S9_24188448	24188448	0.0930529	0.0369139	0.0200353	0.0654111	1.18435	area
6	S6_997257	997257	0.0971957	0.0370147	0.0200906	0.0654186	1.1843	area
2	S2_12112907	12112907	0.45443	0.022699	0.0123218	0.0654498	1.18409	area
16	S16_8313930	8313930	0.166667	0.0219881	0.0119364	0.0654605	1.18402	area
16	S16_8313935	8313935	0.166667	0.0219881	0.0119364	0.0654605	1.18402	area
16	S16_8313944	8313944	0.166667	0.0219881	0.0119364	0.0654605	1.18402	area
16	S16_8313947	8313947	0.166667	0.0219881	0.0119364	0.0654605	1.18402	area
12	S12_13480268	13480268	0.123964	0.0322518	0.0175087	0.065469	1.18396	area
9	S9_26327031	26327031	0.275653	0.0247317	0.0134262	0.0654695	1.18396	area
9	S9_26327030	26327030	0.276291	0.0246454	0.0133804	0.0654894	1.18383	area
1	S1_32360860	32360860	0.250159	-0.0251063	0.0136313	0.0655029	1.18374	area
1	S1_32273413	32273413	0.252709	-0.0252203	0.013695	0.065539	1.1835	area
1	S1_27223073	27223073	0.239006	-0.0229632	0.0124695	0.0655402	1.18349	area
15	S15_8507815	8507815	0.304653	0.0246249	0.0133737	0.0655782	1.18324	area
12	S12_3543518	3543518	0.212874	-0.0259957	0.0141184	0.0655823	1.18321	area
13	S13_23739637	23739637	0.262588	-0.0249049	0.013526	0.0655834	1.18321	area
8	S8_27157109	27157109	0.379541	0.0224995	0.01222	0.0655931	1.18314	area
2	S2_1920369	1920369	0.0997451	-0.0369278	0.0200573	0.065605	1.18306	area
1	S1_26512082	26512082	0.0898662	-0.0336367	0.0182702	0.065611	1.18302	area
2	S2_20230929	20230929	0.362014	0.0250908	0.0136288	0.0656199	1.18296	area
1	S1_31816482	31816482	0.255258	-0.0253509	0.0137705	0.0656282	1.18291	area
5	S5_26602887	26602887	0.0729764	-0.034944	0.0189817	0.0656307	1.18289	area
2	S2_12020112	12020112	0.327597	0.0240815	0.0130816	0.0656409	1.18283	area
2	S2_3788788	3788788	0.163799	-0.0302796	0.0164491	0.0656493	1.18277	area
5	S5_8860144	8860144	0.326322	-0.0253225	0.0137562	0.06565	1.18277	area
1	S1_28612779	28612779	0.272467	-0.0226572	0.0123086	0.0656564	1.18272	area
12	S12_22892550	22892550	0.0527473	-0.0630673	0.0342635	0.0656722	1.18262	area
1	S1_23764171	23764171	0.385277	-0.0177937	0.0096679	0.0656968	1.18246	area
16	S16_25160208	25160208	0.0946463	0.0372359	0.0202339	0.0657286	1.18225	area
14	S14_12079388	12079388	0.0885915	-0.0374619	0.020359	0.0657584	1.18205	area
14	S14_12079408	12079408	0.0885915	-0.0374619	0.020359	0.0657584	1.18205	area
18	S18_7250351	7250351	0.275972	0.0198731	0.0108002	0.0657587	1.18205	area
6	S6_2085934	2085934	0.258445	0.0234776	0.0127592	0.0657604	1.18204	area
1	S1_27217742	27217742	0.273104	-0.0240231	0.013056	0.0657665	1.182	area
9	S9_4599143	4599143	0.0570427	-0.048674	0.0264556	0.0657923	1.18182	area
8	S8_25603602	25603602	0.119822	0.0268467	0.0145925	0.0658027	1.18176	area
1	S1_27045492	27045492	0.0777565	0.0433661	0.0235716	0.0658034	1.18175	area
8	S8_4030433	4030433	0.334927	0.021549	0.0117135	0.0658165	1.18167	area
17	S17_23521518	23521518	0.0758445	-0.0409162	0.0222411	0.065817	1.18166	area
12	S12_25569511	25569511	0.193435	-0.0266372	0.0144805	0.0658385	1.18152	area
10	S10_824537	824537	0.0971957	0.0356714	0.019392	0.0658432	1.18149	area
5	S5_23998890	23998890	0.119503	-0.0301416	0.0163865	0.0658548	1.18141	area
10	S10_21708815	21708815	0.40153	0.020988	0.0114107	0.0658664	1.18134	area
10	S10_21708820	21708820	0.40153	0.020988	0.0114107	0.0658664	1.18134	area
12	S12_558266	558266	0.162843	0.0308366	0.0167654	0.0658716	1.1813	area
1	S1_27559791	27559791	0.39675	0.0212001	0.0115266	0.0658812	1.18124	area
2	S2_4975197	4975197	0.181963	-0.0275049	0.0149546	0.0658821	1.18123	area
1	S1_33178525	33178525	0.127788	0.0305947	0.016635	0.065889	1.18119	area
1	S1_19510297	19510297	0.197578	0.025918	0.0140933	0.065911	1.18104	area
1	S1_28546789	28546789	0.107712	0.0337768	0.0183678	0.0659286	1.18093	area
11	S11_9847039	9847039	0.314213	-0.0206246	0.0112159	0.0659348	1.18089	area
5	S5_5610802	5610802	0.447419	0.0207318	0.0112743	0.0659363	1.18088	area
9	S9_22873380	22873380	0.413321	0.0215814	0.0117364	0.0659376	1.18087	area
1	S1_32638483	32638483	0.251115	-0.0252315	0.0137218	0.0659464	1.18081	area
15	S15_5486779	5486779	0.49044	0.0231495	0.01259	0.0659559	1.18075	area
1	S1_34504200	34504200	0.121415	0.0332976	0.0181095	0.0659613	1.18071	area
12	S12_432305	432305	0.142447	0.0300848	0.0163622	0.0659623	1.1807	area
16	S16_2167248	2167248	0.350542	-0.0221504	0.0120474	0.0659738	1.18063	area
14	S14_2829730	2829730	0.345124	0.0245742	0.0133669	0.0659978	1.18047	area
17	S17_21697903	21697903	0.0736138	0.0398416	0.0216719	0.0660043	1.18043	area
17	S17_21697921	21697921	0.0736138	0.0398416	0.0216719	0.0660043	1.18043	area
8	S8_4646951	4646951	0.31485	-0.0230769	0.0125528	0.0660066	1.18041	area
2	S2_1471016	1471016	0.153601	-0.0290696	0.015813	0.0660134	1.18037	area
12	S12_1811951	1811951	0.114404	0.0364164	0.0198097	0.0660163	1.18035	area
14	S14_7639112	7639112	0.217655	-0.0263277	0.0143223	0.0660283	1.18027	area
5	S5_26371108	26371108	0.118547	0.0390462	0.0212416	0.0660337	1.18023	area
5	S5_26371109	26371109	0.118547	0.0390462	0.0212416	0.0660337	1.18023	area
5	S5_26371110	26371110	0.118547	0.0390462	0.0212416	0.0660337	1.18023	area
5	S5_26371113	26371113	0.118547	0.0390462	0.0212416	0.0660337	1.18023	area
5	S5_26371114	26371114	0.118547	0.0390462	0.0212416	0.0660337	1.18023	area
5	S5_26371115	26371115	0.118547	0.0390462	0.0212416	0.0660337	1.18023	area
5	S5_26371116	26371116	0.118547	0.0390462	0.0212416	0.0660337	1.18023	area
5	S5_26371118	26371118	0.118547	0.0390462	0.0212416	0.0660337	1.18023	area
5	S5_26371119	26371119	0.118547	0.0390462	0.0212416	0.0660337	1.18023	area
11	S11_2317457	2317457	0.462396	-0.0219155	0.0119224	0.0660354	1.18022	area
18	S18_21929066	21929066	0.375717	-0.0265829	0.0144616	0.0660372	1.18021	area
10	S10_69456	69456	0.120778	-0.0276428	0.0150382	0.0660377	1.18021	area
10	S10_69472	69472	0.120778	-0.0276428	0.0150382	0.0660377	1.18021	area
10	S10_69475	69475	0.120778	-0.0276428	0.0150382	0.0660377	1.18021	area
10	S10_69493	69493	0.120778	-0.0276428	0.0150382	0.0660377	1.18021	area
9	S9_10072290	10072290	0.306883	-0.0237684	0.0129305	0.0660382	1.1802	area
8	S8_20544908	20544908	0.393563	-0.0213486	0.0116142	0.066041	1.18019	area
11	S11_4356247	4356247	0.337363	0.0297904	0.0162071	0.0660466	1.18015	area
8	S8_31782971	31782971	0.128744	-0.032983	0.0179444	0.0660531	1.18011	area
1	S1_28332775	28332775	0.285165	-0.0290091	0.0157831	0.0660643	1.18003	area
6	S6_19690308	19690308	0.182919	-0.0285347	0.0155257	0.0660774	1.17995	area
10	S10_28851	28851	0.127788	-0.0322007	0.0175207	0.0660811	1.17992	area
11	S11_11440953	11440953	0.192857	-0.0408305	0.0222168	0.0660889	1.17987	area
18	S18_8248732	8248732	0.187062	-0.0284903	0.0155023	0.0660903	1.17986	area
14	S14_2237504	2237504	0.0758445	-0.0402336	0.0218936	0.0661085	1.17974	area
9	S9_25152823	25152823	0.244105	0.0238428	0.012975	0.0661218	1.17966	area
17	S17_24416043	24416043	0.35341	0.0225034	0.0122466	0.066132	1.17959	area
2	S2_4839550	4839550	0.167304	-0.0273443	0.0148815	0.0661407	1.17953	area
18	S18_10853878	10853878	0.19471	-0.0265164	0.0144312	0.0661465	1.17949	area
1	S1_26532505	26532505	0.285532	-0.0178713	0.00972639	0.0661499	1.17947	area
1	S1_26532529	26532529	0.285532	-0.0178713	0.00972639	0.0661499	1.17947	area
1	S1_31076858	31076858	0.360739	-0.0185842	0.0101146	0.0661555	1.17943	area
2	S2_6388841	6388841	0.306246	0.0216197	0.0117669	0.0661614	1.1794	area
1	S1_32074205	32074205	0.244423	-0.0255515	0.0139078	0.0661782	1.17929	area
14	S14_12730289	12730289	0.138623	-0.0274941	0.0149662	0.0661973	1.17916	area
14	S14_12730292	12730292	0.138623	-0.0274941	0.0149662	0.0661973	1.17916	area
2	S2_3900349	3900349	0.298901	0.0299654	0.0163117	0.0662023	1.17913	area
3	S3_10160324	10160324	0.361695	0.0231298	0.0125916	0.0662212	1.179	area
16	S16_5548629	5548629	0.224347	-0.0244895	0.013332	0.0662253	1.17898	area
9	S9_27281671	27281671	0.1297	0.0272791	0.0148513	0.0662363	1.1789	area
6	S6_27523300	27523300	0.403123	0.0228959	0.0124652	0.0662413	1.17887	area
12	S12_3781625	3781625	0.139898	-0.0307857	0.0167612	0.0662509	1.17881	area
9	S9_22762111	22762111	0.258126	0.0256786	0.0139808	0.0662528	1.1788	area
18	S18_2544241	2544241	0.274697	0.0229578	0.0124996	0.066257	1.17877	area
15	S15_5259657	5259657	0.068515	0.0445154	0.0242372	0.0662607	1.17874	area
12	S12_26998553	26998553	0.138462	-0.0430256	0.0234273	0.0662756	1.17865	area
15	S15_4200473	4200473	0.335883	-0.0228325	0.0124328	0.0662873	1.17857	area
2	S2_2993199	2993199	0.298901	0.0318457	0.0173411	0.0662932	1.17853	area
2	S2_14181317	14181317	0.467814	0.0200424	0.0109142	0.0663045	1.17846	area
1	S1_28438187	28438187	0.185468	0.0287776	0.015672	0.0663213	1.17835	area
4	S4_24474513	24474513	0.301785	0.0276339	0.0150494	0.0663258	1.17832	area
11	S11_9847055	9847055	0.313894	-0.0206001	0.011219	0.0663313	1.17828	area
11	S11_9847067	9847067	0.313894	-0.0206001	0.011219	0.0663313	1.17828	area
10	S10_480401	480401	0.0905035	0.036022	0.0196185	0.0663387	1.17823	area
10	S10_480408	480408	0.0905035	0.036022	0.0196185	0.0663387	1.17823	area
9	S9_5938785	5938785	0.31007	0.0233514	0.0127178	0.0663405	1.17822	area
5	S5_7279979	7279979	0.463736	-0.0244633	0.0133234	0.0663406	1.17822	area
15	S15_238237	238237	0.0885915	-0.038925	0.0212017	0.0663669	1.17805	area
7	S7_23573824	23573824	0.442001	-0.0207904	0.0113253	0.0663935	1.17787	area
5	S5_4642250	4642250	0.0583174	-0.049721	0.0270856	0.0664028	1.17781	area
5	S5_8506960	8506960	0.114404	0.0309741	0.0168736	0.0664076	1.17778	area
11	S11_4994603	4994603	0.0763736	0.052041	0.0283504	0.0664113	1.17776	area
1	S1_32622759	32622759	0.228171	-0.0248217	0.0135221	0.0664121	1.17775	area
6	S6_17696372	17696372	0.268324	0.020035	0.0109145	0.0664129	1.17775	area
9	S9_24545431	24545431	0.110261	0.0311478	0.0169691	0.0664223	1.17769	area
1	S1_28946039	28946039	0.268642	-0.022783	0.0124127	0.0664386	1.17758	area
5	S5_5468426	5468426	0.407266	-0.0221004	0.0120414	0.0664519	1.17749	area
10	S10_1400126	1400126	0.095921	-0.0343724	0.0187288	0.0664653	1.17741	area
6	S6_6576353	6576353	0.130019	-0.0318224	0.0173395	0.066469	1.17738	area
18	S18_14809450	14809450	0.0917582	0.0464576	0.0253144	0.0664728	1.17736	area
18	S18_17529604	17529604	0.179121	0.0363183	0.0197896	0.0664728	1.17736	area
15	S15_2324697	2324697	0.209688	-0.026482	0.0144299	0.0664739	1.17735	area
10	S10_1299400	1299400	0.258445	-0.0181982	0.00991719	0.0665039	1.17715	area
13	S13_6088903	6088903	0.457298	-0.0220715	0.0120286	0.0665176	1.17706	area
2	S2_15142441	15142441	0.261313	-0.024231	0.0132066	0.0665419	1.1769	area
13	S13_2348613	2348613	0.454748	0.0212002	0.0115552	0.0665525	1.17684	area
1	S1_32627608	32627608	0.363289	0.0230556	0.0125665	0.0665528	1.17683	area
11	S11_1137890	1137890	0.345443	0.0215818	0.0117634	0.0665571	1.17681	area
1	S1_30597531	30597531	0.471957	0.0150265	0.00819042	0.0665578	1.1768	area
2	S2_4143232	4143232	0.239962	-0.0237332	0.0129362	0.06656	1.17679	area
9	S9_26787697	26787697	0.208094	0.0287525	0.0156724	0.0665656	1.17675	area
15	S15_6405183	6405183	0.271511	0.0264877	0.0144386	0.0665778	1.17667	area
17	S17_983199	983199	0.259401	0.0234118	0.0127629	0.0666007	1.17652	area
1	S1_30917720	30917720	0.287763	-0.0219143	0.0119488	0.0666507	1.1762	area
8	S8_30247553	30247553	0.122052	0.0323001	0.0176126	0.0666651	1.1761	area
5	S5_25805246	25805246	0.209341	-0.0335046	0.01827	0.0666749	1.17604	area
10	S10_1464101	1464101	0.102932	-0.0338746	0.018472	0.0666785	1.17601	area
11	S11_4049854	4049854	0.183556	0.0293867	0.0160248	0.0666796	1.17601	area
14	S14_3132833	3132833	0.296367	0.0261182	0.0142427	0.0666848	1.17597	area
14	S14_3132843	3132843	0.296367	0.0261182	0.0142427	0.0666848	1.17597	area
2	S2_4962508	4962508	0.102613	0.0370481	0.0202046	0.0667056	1.17584	area
6	S6_19901763	19901763	0.245061	-0.0250907	0.0136835	0.0667076	1.17582	area
15	S15_6406463	6406463	0.268005	0.0263402	0.0143651	0.0667094	1.17581	area
11	S11_1301678	1301678	0.195666	0.0320091	0.0174568	0.066711	1.1758	area
8	S8_28978688	28978688	0.115997	0.032409	0.0176755	0.0667207	1.17574	area
9	S9_5891009	5891009	0.480561	-0.0222977	0.0121614	0.0667308	1.17567	area
18	S18_5989772	5989772	0.337476	-0.0230675	0.0125814	0.066735	1.17565	area
18	S18_5989792	5989792	0.337476	-0.0230675	0.0125814	0.066735	1.17565	area
14	S14_133661	133661	0.27884	0.0236352	0.0128924	0.0667636	1.17546	area
9	S9_4335913	4335913	0.163161	0.0285718	0.0155865	0.0667855	1.17532	area
1	S1_32480741	32480741	0.249522	-0.0251024	0.013694	0.0667889	1.1753	area
18	S18_7105455	7105455	0.364563	-0.024204	0.0132048	0.0668073	1.17518	area
12	S12_27528232	27528232	0.267582	0.0332449	0.0181376	0.0668136	1.17514	area
9	S9_5494312	5494312	0.289356	0.0238265	0.0129992	0.0668141	1.17513	area
1	S1_29878257	29878257	0.26928	-0.0236481	0.012902	0.0668179	1.17511	area
1	S1_30074216	30074216	0.263862	-0.0238607	0.0130185	0.066828	1.17504	area
1	S1_30074248	30074248	0.263862	-0.0238607	0.0130185	0.066828	1.17504	area
1	S1_31638460	31638460	0.235819	-0.0236697	0.0129147	0.0668363	1.17499	area
1	S1_29756301	29756301	0.310707	-0.022523	0.0122899	0.066855	1.17487	area
2	S2_8797505	8797505	0.118547	-0.0341055	0.0186108	0.066867	1.17479	area
1	S1_25933014	25933014	0.480242	0.0218428	0.0119198	0.0668787	1.17471	area
17	S17_1151039	1151039	0.302103	-0.0203889	0.0111271	0.0668974	1.17459	area
8	S8_14768886	14768886	0.200765	-0.025852	0.0141089	0.0669043	1.17455	area
16	S16_23688407	23688407	0.166348	-0.0290637	0.015862	0.0669085	1.17452	area
14	S14_3661594	3661594	0.0799873	0.0389947	0.021282	0.0669092	1.17451	area
13	S13_3730446	3730446	0.374761	-0.0220269	0.0120219	0.0669167	1.17447	area
14	S14_11435864	11435864	0.244105	0.0255246	0.013931	0.066919	1.17445	area
5	S5_27919270	27919270	0.0774379	-0.0393407	0.021472	0.0669243	1.17442	area
1	S1_6294927	6294927	0.22033	-0.0328137	0.0179097	0.0669261	1.1744	area
1	S1_32536289	32536289	0.230402	-0.0249963	0.0136431	0.0669274	1.1744	area
9	S9_25197995	25197995	0.157744	0.0245431	0.0133963	0.0669394	1.17432	area
3	S3_27501546	27501546	0.0943276	-0.0332822	0.0181666	0.0669442	1.17429	area
11	S11_10399038	10399038	0.39675	0.0220211	0.0120202	0.0669492	1.17425	area
15	S15_1144860	1144860	0.0869981	-0.0394075	0.0215106	0.0669501	1.17425	area
1	S1_28779236	28779236	0.250797	-0.0215839	0.0117816	0.0669509	1.17424	area
1	S1_28059111	28059111	0.458254	0.0222133	0.0121255	0.0669591	1.17419	area
5	S5_5549385	5549385	0.391013	-0.0192975	0.0105341	0.0669653	1.17415	area
14	S14_7638574	7638574	0.21383	-0.0266497	0.0145479	0.0669717	1.17411	area
4	S4_27764757	27764757	0.316125	0.0218481	0.011927	0.0669786	1.17406	area
9	S9_10706986	10706986	0.197897	0.0273641	0.0149384	0.0669824	1.17404	area
12	S12_1170789	1170789	0.0917782	0.0387998	0.0211827	0.0669999	1.17393	area
10	S10_19605447	19605447	0.462078	-0.0205407	0.0112145	0.0670077	1.17388	area
10	S10_580387	580387	0.115679	-0.0330088	0.0180218	0.0670094	1.17386	area
10	S10_24246935	24246935	0.442639	0.0207561	0.0113326	0.0670203	1.17379	area
9	S9_1663703	1663703	0.416507	-0.0218559	0.0119332	0.0670227	1.17378	area
12	S12_18887126	18887126	0.0854047	0.0373404	0.0203879	0.0670258	1.17376	area
15	S15_7275892	7275892	0.0513066	-0.0496354	0.0271019	0.0670352	1.1737	area
18	S18_7663054	7663054	0.398343	-0.020715	0.011311	0.0670406	1.17366	area
6	S6_27484500	27484500	0.437221	0.0209461	0.0114378	0.067056	1.17356	area
12	S12_879930	879930	0.2355	0.0259591	0.0141756	0.067062	1.17352	area
6	S6_27599016	27599016	0.129382	-0.0338519	0.0184857	0.0670633	1.17352	area
2	S2_5600601	5600601	0.450924	-0.0235788	0.0128762	0.0670715	1.17346	area
6	S6_19294127	19294127	0.200127	-0.0266528	0.0145553	0.0670794	1.17341	area
6	S6_18491732	18491732	0.216699	-0.0255509	0.0139545	0.0670988	1.17329	area
11	S11_7693076	7693076	0.439452	0.0215978	0.0117956	0.0671005	1.17327	area
10	S10_498769	498769	0.126832	-0.0322449	0.0176112	0.0671114	1.1732	area
11	S11_2098355	2098355	0.366794	0.0196397	0.0107268	0.0671155	1.17318	area
2	S2_13585848	13585848	0.252071	0.02461	0.0134418	0.0671218	1.17314	area
2	S2_12204517	12204517	0.383365	0.0240548	0.0131393	0.0671371	1.17304	area
9	S9_4867969	4867969	0.493627	0.0200366	0.0109445	0.0671372	1.17304	area
4	S4_10713317	10713317	0.202996	0.0260961	0.0142544	0.0671388	1.17303	area
11	S11_4216447	4216447	0.0650096	0.0431862	0.0235897	0.0671421	1.17301	area
9	S9_26916681	26916681	0.210962	0.0287764	0.0157194	0.0671555	1.17292	area
15	S15_10160817	10160817	0.0621415	0.0425458	0.0232422	0.0671698	1.17283	area
14	S14_12414356	12414356	0.469726	-0.0223537	0.0122118	0.0671751	1.17279	area
7	S7_13521218	13521218	0.414595	-0.0221932	0.0121244	0.0671817	1.17275	area
17	S17_21134670	21134670	0.112173	0.0336086	0.0183615	0.067193	1.17268	area
2	S2_2823313	2823313	0.181963	0.0276959	0.0151317	0.0672015	1.17262	area
7	S7_24887720	24887720	0.0624602	-0.0460232	0.0251449	0.0672015	1.17262	area
1	S1_11470730	11470730	0.289038	-0.0224597	0.0122712	0.0672092	1.17257	area
9	S9_5399112	5399112	0.101657	0.037933	0.020726	0.0672181	1.17251	area
3	S3_22436094	22436094	0.24283	-0.023281	0.012721	0.0672326	1.17242	area
14	S14_13746586	13746586	0.392288	0.0252943	0.0138223	0.0672561	1.17227	area
14	S14_13746604	13746604	0.392288	0.0252943	0.0138223	0.0672561	1.17227	area
2	S2_5167248	5167248	0.186743	-0.0273476	0.0149448	0.0672631	1.17222	area
2	S2_5167275	5167275	0.186743	-0.0273476	0.0149448	0.0672631	1.17222	area
3	S3_17866881	17866881	0.0532186	0.0499579	0.0273009	0.0672651	1.17221	area
2	S2_5119051	5119051	0.184615	-0.032976	0.0180209	0.0672689	1.17219	area
1	S1_29128928	29128928	0.218611	-0.02324	0.0127004	0.0672714	1.17217	area
1	S1_27701009	27701009	0.0653282	-0.0426875	0.0233284	0.0672725	1.17216	area
1	S1_27701010	27701010	0.0653282	-0.0426875	0.0233284	0.0672725	1.17216	area
7	S7_577813	577813	0.187062	0.0278054	0.0151959	0.0672797	1.17212	area
11	S11_13031974	13031974	0.0854047	-0.037256	0.0203608	0.0672812	1.17211	area
11	S11_5572418	5572418	0.34385	-0.022525	0.0123102	0.0672821	1.1721	area
18	S18_6033896	6033896	0.335883	-0.0237376	0.012973	0.0672843	1.17209	area
5	S5_14177618	14177618	0.0943276	0.0347532	0.0189938	0.0672926	1.17203	area
12	S12_31421533	31421533	0.432441	-0.0233255	0.0127483	0.0672948	1.17202	area
4	S4_21468293	21468293	0.123964	0.0335319	0.0183266	0.0672965	1.17201	area
16	S16_23028982	23028982	0.145953	0.0309312	0.0169061	0.0673121	1.17191	area
5	S5_24540947	24540947	0.305609	-0.0237402	0.012976	0.0673177	1.17187	area
16	S16_3187308	3187308	0.420013	-0.0219468	0.0119959	0.0673215	1.17185	area
2	S2_5703204	5703204	0.240918	-0.0258199	0.0141133	0.0673285	1.1718	area
17	S17_1367502	1367502	0.35819	0.0217838	0.0119072	0.067329	1.1718	area
17	S17_6086828	6086828	0.239006	0.0258014	0.0141036	0.0673363	1.17175	area
12	S12_834066	834066	0.101338	-0.0315923	0.017269	0.0673366	1.17175	area
11	S11_19109109	19109109	0.374761	0.0219174	0.0119806	0.067339	1.17173	area
3	S3_4829523	4829523	0.152645	-0.0300721	0.0164382	0.0673398	1.17173	area
5	S5_8228978	8228978	0.430848	0.0219667	0.0120078	0.0673434	1.1717	area
9	S9_16887402	16887402	0.368069	0.0258908	0.0141552	0.0673898	1.17141	area
2	S2_4142776	4142776	0.335245	-0.0223453	0.0122185	0.0674283	1.17116	area
5	S5_4650171	4650171	0.0589547	-0.0491272	0.0268637	0.0674357	1.17111	area
2	S2_9771906	9771906	0.450924	0.0180681	0.00988049	0.0674499	1.17102	area
14	S14_10628644	10628644	0.344487	-0.0231877	0.0126803	0.0674542	1.17099	area
2	S2_12914332	12914332	0.08413	-0.0392831	0.0214827	0.0674606	1.17095	area
15	S15_8507762	8507762	0.30529	0.0245276	0.0134144	0.0674809	1.17082	area
5	S5_1531474	1531474	0.348311	0.020189	0.0110423	0.0674981	1.17071	area
9	S9_26327008	26327008	0.287444	0.0240654	0.0131631	0.067512	1.17062	area
4	S4_26096996	26096996	0.193407	0.0312674	0.0171032	0.0675258	1.17053	area
2	S2_9771872	9771872	0.45188	0.018069	0.00988412	0.0675374	1.17046	area
11	S11_22150698	22150698	0.239006	0.0261086	0.0142826	0.0675497	1.17038	area
7	S7_19142107	19142107	0.3942	-0.0206105	0.0112751	0.0675549	1.17034	area
8	S8_5637820	5637820	0.417463	-0.0206877	0.0113178	0.067566	1.17027	area
3	S3_11332785	11332785	0.421606	0.0213012	0.0116538	0.0675734	1.17022	area
3	S3_11332792	11332792	0.421606	0.0213012	0.0116538	0.0675734	1.17022	area
1	S1_27701030	27701030	0.275016	-0.0245801	0.0134478	0.0675774	1.1702	area
2	S2_14255034	14255034	0.292862	-0.0217538	0.0119016	0.0675798	1.17018	area
12	S12_13727212	13727212	0.136711	0.026753	0.0146369	0.0675825	1.17017	area
4	S4_26459487	26459487	0.176546	0.0249712	0.0136622	0.0675859	1.17014	area
4	S4_26459523	26459523	0.176546	0.0249712	0.0136622	0.0675859	1.17014	area
2	S2_1222890	1222890	0.203314	-0.0267211	0.0146199	0.0675912	1.17011	area
9	S9_24109417	24109417	0.429573	-0.0210564	0.0115211	0.0676036	1.17003	area
1	S1_24315494	24315494	0.18515	-0.027471	0.0150321	0.0676258	1.16989	area
1	S1_24315537	24315537	0.18515	-0.027471	0.0150321	0.0676258	1.16989	area
7	S7_14492034	14492034	0.171765	-0.0283785	0.0155292	0.0676349	1.16983	area
7	S7_14492036	14492036	0.171765	-0.0283785	0.0155292	0.0676349	1.16983	area
1	S1_24072685	24072685	0.175271	-0.027475	0.0150353	0.0676455	1.16976	area
1	S1_24072694	24072694	0.175271	-0.027475	0.0150353	0.0676455	1.16976	area
1	S1_24072695	24072695	0.175271	-0.027475	0.0150353	0.0676455	1.16976	area
1	S1_24814124	24814124	0.36297	-0.0237746	0.013011	0.0676603	1.16967	area
1	S1_1653437	1653437	0.253983	0.0235268	0.0128762	0.0676761	1.16956	area
13	S13_8783213	8783213	0.199809	0.0261019	0.0142856	0.0676768	1.16956	area
1	S1_28137666	28137666	0.280752	-0.0231857	0.0126898	0.0676821	1.16953	area
1	S1_28137696	28137696	0.280752	-0.0231857	0.0126898	0.0676821	1.16953	area
5	S5_5634964	5634964	0.428936	0.022	0.0120409	0.0676852	1.16951	area
7	S7_23099485	23099485	0.219885	-0.0237612	0.013005	0.0676887	1.16948	area
7	S7_23099490	23099490	0.219885	-0.0237612	0.013005	0.0676887	1.16948	area
7	S7_23099514	23099514	0.219885	-0.0237612	0.013005	0.0676887	1.16948	area
1	S1_32662367	32662367	0.25239	-0.0249943	0.0136804	0.0676971	1.16943	area
1	S1_32662381	32662381	0.25239	-0.0249943	0.0136804	0.0676971	1.16943	area
17	S17_14642276	14642276	0.293499	0.0259606	0.0142095	0.0677002	1.16941	area
7	S7_25998929	25998929	0.399299	0.0220768	0.0120838	0.0677032	1.16939	area
17	S17_21126203	21126203	0.110261	0.0336598	0.0184239	0.0677051	1.16938	area
16	S16_24762004	24762004	0.0965583	0.0367042	0.0200906	0.0677101	1.16935	area
18	S18_6094294	6094294	0.173359	0.0243859	0.0133486	0.0677209	1.16928	area
1	S1_20789300	20789300	0.130975	-0.0318785	0.01745	0.0677229	1.16926	area
13	S13_21645259	21645259	0.436584	0.0206963	0.011329	0.0677239	1.16926	area
11	S11_17386483	17386483	0.097833	-0.0304372	0.0166623	0.0677442	1.16913	area
10	S10_1056373	1056373	0.396112	0.0186956	0.010235	0.0677544	1.16906	area
12	S12_1775195	1775195	0.348311	-0.0225914	0.0123682	0.0677637	1.169	area
16	S16_24969494	24969494	0.102613	0.0354922	0.0194314	0.0677698	1.16896	area
5	S5_5865819	5865819	0.374761	0.0190934	0.0104539	0.0677847	1.16887	area
12	S12_29499402	29499402	0.414277	0.022461	0.0122982	0.0677957	1.1688	area
2	S2_2676532	2676532	0.116484	-0.0432176	0.0236652	0.0678187	1.16865	area
2	S2_2676562	2676562	0.116484	-0.0432176	0.0236652	0.0678187	1.16865	area
12	S12_13979064	13979064	0.157425	0.028208	0.0154465	0.067824	1.16862	area
1	S1_23763045	23763045	0.279477	0.0242761	0.0132936	0.0678274	1.16859	area
17	S17_17318011	17318011	0.162843	-0.03396	0.0185969	0.0678335	1.16856	area
6	S6_4430604	4430604	0.243407	-0.0298696	0.0163598	0.0678809	1.16825	area
9	S9_5812916	5812916	0.070427	-0.0415361	0.02275	0.0678858	1.16822	area
6	S6_1534346	1534346	0.0630975	0.0422127	0.0231208	0.0678884	1.1682	area
3	S3_28100939	28100939	0.375717	-0.0236263	0.012941	0.0678967	1.16815	area
11	S11_23917947	23917947	0.191205	0.0297638	0.0163035	0.0679096	1.16807	area
12	S12_432283	432283	0.153282	0.0301662	0.0165241	0.0679128	1.16805	area
3	S3_25866246	25866246	0.414595	-0.0200275	0.010971	0.067926	1.16796	area
12	S12_1501454	1501454	0.114085	0.0345668	0.0189364	0.0679383	1.16789	area
9	S9_23538307	23538307	0.0923077	0.0464919	0.0254694	0.06794	1.16787	area
14	S14_2283230	2283230	0.136813	0.0398532	0.0218328	0.0679435	1.16785	area
4	S4_17578255	17578255	0.177502	0.0244901	0.0134171	0.067958	1.16776	area
8	S8_14116051	14116051	0.201721	-0.0268925	0.0147348	0.0679849	1.16759	area
17	S17_17321291	17321291	0.382091	0.0213284	0.0116861	0.0679857	1.16758	area
1	S1_28729521	28729521	0.305495	-0.0291772	0.0159871	0.0679942	1.16753	area
3	S3_25083335	25083335	0.162088	-0.038206	0.0209345	0.0679964	1.16751	area
4	S4_2556972	2556972	0.283939	-0.0234129	0.0128288	0.067997	1.16751	area
2	S2_6890107	6890107	0.0981517	-0.0375011	0.0205492	0.06801	1.16743	area
14	S14_11954426	11954426	0.140854	-0.0301741	0.0165347	0.0680169	1.16738	area
6	S6_18681999	18681999	0.347802	-0.0302755	0.0165904	0.0680191	1.16737	area
5	S5_24829070	24829070	0.122155	0.0341936	0.0187375	0.0680205	1.16736	area
1	S1_26669396	26669396	0.264818	-0.0196509	0.0107687	0.068028	1.16731	area
1	S1_26669408	26669408	0.264818	-0.0196509	0.0107687	0.068028	1.16731	area
1	S1_30505037	30505037	0.385915	0.0213466	0.011698	0.0680303	1.1673	area
8	S8_31809247	31809247	0.456342	-0.0209706	0.0114926	0.0680449	1.1672	area
11	S11_14109179	14109179	0.437859	-0.020778	0.0113874	0.0680526	1.16716	area
18	S18_6213180	6213180	0.31963	-0.0256698	0.0140684	0.0680551	1.16714	area
15	S15_13543789	13543789	0.434615	-0.024608	0.0134865	0.0680552	1.16714	area
16	S16_7636090	7636090	0.466539	0.0213757	0.0117151	0.0680558	1.16713	area
11	S11_6402571	6402571	0.0742511	0.040782	0.0223513	0.0680623	1.16709	area
12	S12_28140661	28140661	0.316125	0.0243363	0.0133381	0.0680647	1.16708	area
2	S2_19258566	19258566	0.263225	0.0240769	0.0131961	0.0680707	1.16704	area
6	S6_19386266	19386266	0.165711	-0.0261571	0.0143367	0.0680788	1.16699	area
4	S4_1046497	1046497	0.100382	-0.0350077	0.0191884	0.0680895	1.16692	area
4	S4_1046500	1046500	0.100382	-0.0350077	0.0191884	0.0680895	1.16692	area
6	S6_25818558	25818558	0.095921	-0.0368745	0.0202122	0.0680962	1.16688	area
12	S12_8038319	8038319	0.449331	0.022422	0.0122903	0.0680971	1.16687	area
12	S12_6915407	6915407	0.15137	0.0288365	0.0158064	0.068098	1.16687	area
9	S9_24415029	24415029	0.336839	0.0195175	0.0106986	0.0681053	1.16682	area
5	S5_4453320	4453320	0.0554493	-0.0507245	0.0278062	0.0681202	1.16672	area
13	S13_3024244	3024244	0.226896	-0.0250015	0.0137055	0.0681231	1.16671	area
10	S10_19330674	19330674	0.0570427	0.0484906	0.0265823	0.0681263	1.16669	area
1	S1_26317218	26317218	0.448693	0.0215383	0.0118077	0.0681396	1.1666	area
15	S15_7278889	7278889	0.2116	0.0275276	0.0150914	0.0681428	1.16658	area
17	S17_21154489	21154489	0.250797	0.0225045	0.0123383	0.0681594	1.16647	area
2	S2_2066957	2066957	0.203297	-0.0329935	0.0180892	0.0681623	1.16646	area
1	S1_29867971	29867971	0.31485	-0.0188631	0.0103422	0.0681678	1.16642	area
1	S1_29868030	29868030	0.31485	-0.0188631	0.0103422	0.0681678	1.16642	area
13	S13_19878833	19878833	0.43754	-0.0196175	0.0107559	0.0681712	1.1664	area
11	S11_1146045	1146045	0.345443	0.0196728	0.0107863	0.0681715	1.1664	area
11	S11_2221348	2221348	0.128107	0.032493	0.017816	0.0681817	1.16633	area
18	S18_8217315	8217315	0.12747	-0.0318764	0.0174786	0.0681909	1.16627	area
14	S14_4626854	4626854	0.354685	-0.0251227	0.0137754	0.0681913	1.16627	area
5	S5_24541135	24541135	0.306246	-0.0236528	0.0129695	0.0681936	1.16626	area
8	S8_26264823	26264823	0.293499	0.0241112	0.0132215	0.0682069	1.16617	area
5	S5_8508847	8508847	0.164436	0.0275959	0.0151324	0.0682086	1.16616	area
6	S6_19671816	19671816	0.404716	0.0223417	0.0122521	0.0682277	1.16604	area
11	S11_2957221	2957221	0.0729764	0.0423214	0.0232092	0.0682309	1.16602	area
5	S5_6700228	6700228	0.100382	-0.0331214	0.0181642	0.0682361	1.16599	area
12	S12_3309912	3309912	0.265456	-0.023188	0.0127167	0.0682373	1.16598	area
10	S10_2413984	2413984	0.294136	0.0250454	0.013736	0.0682523	1.16588	area
1	S1_27906555	27906555	0.297802	-0.0289215	0.0158625	0.0682634	1.16581	area
6	S6_21652457	21652457	0.0847674	-0.0391571	0.0214765	0.0682657	1.1658	area
15	S15_2218305	2218305	0.284576	-0.0239336	0.0131274	0.0682754	1.16574	area
6	S6_27523353	27523353	0.131294	-0.033777	0.0185264	0.0682759	1.16573	area
9	S9_24748828	24748828	0.364245	0.0220028	0.0120686	0.0682815	1.1657	area
4	S4_26277795	26277795	0.249841	-0.0247801	0.0135921	0.068284	1.16568	area
14	S14_13746612	13746612	0.208732	-0.0309892	0.0169979	0.0682856	1.16567	area
10	S10_23217290	23217290	0.11536	-0.033336	0.0182857	0.0682946	1.16561	area
15	S15_2502103	2502103	0.441045	0.0214354	0.0117587	0.0683127	1.1655	area
17	S17_23254387	23254387	0.0516484	0.0614943	0.0337349	0.068323	1.16543	area
1	S1_31092527	31092527	0.42065	-0.0186538	0.0102337	0.0683358	1.16535	area
15	S15_22090773	22090773	0.289675	0.0208146	0.0114191	0.0683364	1.16535	area
1	S1_31334524	31334524	0.248566	-0.0233777	0.0128254	0.0683378	1.16534	area
17	S17_17069199	17069199	0.191523	-0.0230195	0.0126297	0.068357	1.16522	area
17	S17_5681679	5681679	0.189011	-0.0329602	0.0180848	0.068374	1.16511	area
18	S18_8886453	8886453	0.053856	-0.0419661	0.0230271	0.0683838	1.16505	area
5	S5_14314518	14314518	0.114723	0.030306	0.0166293	0.0683874	1.16502	area
15	S15_1562530	1562530	0.470682	-0.0196226	0.0107676	0.0683977	1.16496	area
11	S11_5295268	5295268	0.0809433	0.0396032	0.0217321	0.0684043	1.16492	area
11	S11_5299891	5299891	0.0809433	0.0396032	0.0217321	0.0684043	1.16492	area
15	S15_12441816	12441816	0.268324	0.0239875	0.0131632	0.0684077	1.1649	area
1	S1_32668468	32668468	0.253346	-0.0249245	0.0136775	0.0684101	1.16488	area
5	S5_4449544	4449544	0.053856	-0.0516871	0.0283643	0.0684159	1.16484	area
1	S1_28840017	28840017	0.44232	-0.0209817	0.0115144	0.0684234	1.1648	area
8	S8_27109399	27109399	0.215105	0.0265303	0.0145595	0.0684253	1.16478	area
9	S9_24765517	24765517	0.29796	-0.0222734	0.0122241	0.0684401	1.16469	area
1	S1_25309433	25309433	0.399618	-0.0193612	0.0106262	0.0684516	1.16462	area
7	S7_564516	564516	0.233588	-0.0249855	0.0137141	0.068472	1.16449	area
14	S14_7388209	7388209	0.292224	-0.0235989	0.0129532	0.0684773	1.16445	area
12	S12_6045157	6045157	0.487253	-0.0221709	0.0121697	0.0684829	1.16442	area
18	S18_7056241	7056241	0.117272	0.0333492	0.0183055	0.068484	1.16441	area
15	S15_24862079	24862079	0.166029	0.0264104	0.014497	0.0684877	1.16439	area
1	S1_30947959	30947959	0.374124	-0.0167918	0.00921793	0.0685092	1.16425	area
6	S6_26705718	26705718	0.400574	-0.0234023	0.0128474	0.0685213	1.16417	area
4	S4_17715704	17715704	0.14659	-0.0303368	0.0166546	0.0685263	1.16414	area
2	S2_3476265	3476265	0.113767	-0.0341747	0.0187625	0.0685411	1.16405	area
14	S14_11580765	11580765	0.328235	0.023804	0.0130693	0.0685512	1.16398	area
1	S1_29898052	29898052	0.224028	0.0231817	0.0127287	0.068575	1.16383	area
4	S4_2731033	2731033	0.456023	0.0228609	0.0125529	0.068583	1.16378	area
8	S8_25603591	25603591	0.119184	0.0266724	0.0146459	0.0685838	1.16378	area
8	S8_25603595	25603595	0.119184	0.0266724	0.0146459	0.0685838	1.16378	area
14	S14_15656071	15656071	0.147865	0.0271257	0.0148952	0.0685898	1.16374	area
13	S13_14195787	14195787	0.154396	0.0365152	0.0200521	0.0686037	1.16365	area
8	S8_14538133	14538133	0.277473	-0.0309093	0.0169757	0.0686385	1.16343	area
5	S5_5411624	5411624	0.412365	0.0201083	0.011044	0.0686457	1.16339	area
5	S5_5411628	5411628	0.412365	0.0201083	0.011044	0.0686457	1.16339	area
5	S5_5411629	5411629	0.412365	0.0201083	0.011044	0.0686457	1.16339	area
5	S5_5411631	5411631	0.412365	0.0201083	0.011044	0.0686457	1.16339	area
5	S5_5411632	5411632	0.412365	0.0201083	0.011044	0.0686457	1.16339	area
9	S9_26881851	26881851	0.203952	0.0287166	0.0157722	0.0686505	1.16336	area
14	S14_6617672	6617672	0.46044	-0.0269015	0.0147767	0.068678	1.16318	area
1	S1_31370214	31370214	0.244423	-0.0231023	0.0126905	0.0686907	1.1631	area
7	S7_22636916	22636916	0.205495	0.0327933	0.0180148	0.0687052	1.16301	area
11	S11_18806087	18806087	0.269917	0.0203921	0.0112024	0.0687078	1.16299	area
9	S9_25146833	25146833	0.255895	0.0232264	0.0127597	0.0687153	1.16295	area
15	S15_11740096	11740096	0.307521	0.0233367	0.0128204	0.0687175	1.16293	area
12	S12_195522	195522	0.0634162	0.0421291	0.0231445	0.0687192	1.16292	area
2	S2_10353565	10353565	0.24761	0.0247801	0.0136142	0.0687334	1.16283	area
2	S2_10353578	10353578	0.24761	0.0247801	0.0136142	0.0687334	1.16283	area
5	S5_25273679	25273679	0.409178	0.0219528	0.0120611	0.0687387	1.1628	area
14	S14_1048249	1048249	0.259401	-0.0258981	0.0142294	0.0687524	1.16271	area
1	S1_22272722	22272722	0.211281	-0.0284858	0.0156518	0.0687638	1.16264	area
2	S2_11770050	11770050	0.318674	0.0241074	0.0132467	0.0687776	1.16255	area
13	S13_24730735	24730735	0.357553	-0.0214574	0.0117911	0.0687901	1.16247	area
16	S16_24710457	24710457	0.1058	0.0349585	0.0192109	0.0688021	1.1624	area
2	S2_10461134	10461134	0.210962	0.0294081	0.0161609	0.0688041	1.16239	area
12	S12_11461721	11461721	0.349267	0.0241639	0.0132794	0.0688125	1.16233	area
11	S11_3249993	3249993	0.147228	-0.0308075	0.0169321	0.0688387	1.16217	area
9	S9_24107034	24107034	0.428617	-0.02095	0.011515	0.0688557	1.16206	area
7	S7_14124099	14124099	0.450605	-0.0204614	0.0112471	0.0688712	1.16196	area
1	S1_26555575	26555575	0.259082	-0.0209818	0.0115335	0.06888	1.16191	area
13	S13_24020482	24020482	0.267049	-0.0251244	0.0138112	0.068892	1.16183	area
1	S1_24825411	24825411	0.363607	-0.016905	0.00929297	0.0688944	1.16182	area
1	S1_30005526	30005526	0.320268	-0.0181457	0.00997523	0.0689	1.16178	area
12	S12_335007	335007	0.0726577	0.0403167	0.0221638	0.0689056	1.16175	area
7	S7_19724126	19724126	0.0911409	0.0357852	0.019673	0.0689115	1.16171	area
1	S1_30561176	30561176	0.258126	-0.0233931	0.0128608	0.0689193	1.16166	area
1	S1_30561178	30561178	0.258126	-0.0233931	0.0128608	0.0689193	1.16166	area
13	S13_14195748	14195748	0.154945	0.0362494	0.0199295	0.0689289	1.1616	area
12	S12_29436298	29436298	0.227215	0.0255328	0.0140377	0.0689316	1.16158	area
2	S2_12914362	12914362	0.0847674	-0.0388829	0.0213779	0.0689372	1.16155	area
3	S3_20806107	20806107	0.343212	0.0225269	0.0123858	0.0689462	1.16149	area
9	S9_26249734	26249734	0.0587912	0.0545557	0.0299959	0.0689464	1.16149	area
17	S17_10610559	10610559	0.267368	-0.0222683	0.0122436	0.0689468	1.16149	area
15	S15_13098969	13098969	0.469726	-0.0175555	0.00965254	0.0689508	1.16146	area
1	S1_18548184	18548184	0.070427	-0.0449449	0.0247136	0.0689676	1.16135	area
1	S1_18548197	18548197	0.070427	-0.0449449	0.0247136	0.0689676	1.16135	area
2	S2_8593611	8593611	0.497132	-0.0203356	0.0111822	0.0689781	1.16129	area
2	S2_8593618	8593618	0.497132	-0.0203356	0.0111822	0.0689781	1.16129	area
2	S2_1721020	1721020	0.190567	0.0267363	0.014702	0.0689795	1.16128	area
5	S5_8453605	8453605	0.198853	0.0278922	0.0153383	0.0689928	1.1612	area
5	S5_592735	592735	0.0579987	-0.0468529	0.0257675	0.0690191	1.16103	area
18	S18_22797210	22797210	0.477473	-0.0397276	0.0218497	0.0690295	1.16097	area
4	S4_19018231	19018231	0.12033	-0.037174	0.020446	0.0690408	1.16089	area
1	S1_27992125	27992125	0.260676	-0.0214029	0.0117725	0.0690572	1.16079	area
16	S16_3882620	3882620	0.0579987	0.0454568	0.0250038	0.0690647	1.16074	area
11	S11_14181634	14181634	0.404716	-0.0220337	0.0121203	0.0690768	1.16067	area
14	S14_10937354	10937354	0.15615	-0.0295416	0.0162504	0.0690788	1.16066	area
12	S12_1379093	1379093	0.197259	-0.0260397	0.0143246	0.0690889	1.16059	area
10	S10_25719943	25719943	0.163736	0.0382834	0.0210601	0.0690923	1.16057	area
7	S7_14123779	14123779	0.417145	-0.0198938	0.0109442	0.0691024	1.16051	area
1	S1_19877074	19877074	0.217017	0.0269138	0.0148061	0.069103	1.1605	area
1	S1_23797804	23797804	0.304015	0.0228523	0.0125724	0.0691164	1.16042	area
3	S3_22785137	22785137	0.280433	-0.0213883	0.011767	0.0691187	1.1604	area
2	S2_6402316	6402316	0.300829	0.0220056	0.0121068	0.0691208	1.16039	area
13	S13_2373269	2373269	0.115041	-0.0320786	0.0176491	0.0691285	1.16034	area
15	S15_2351020	2351020	0.0752071	0.0415893	0.022882	0.0691319	1.16032	area
2	S2_17058639	17058639	0.223391	0.0219608	0.0120826	0.0691336	1.16031	area
11	S11_25632541	25632541	0.163799	0.0314863	0.0173239	0.0691395	1.16027	area
1	S1_11839877	11839877	0.430529	-0.0233826	0.0128653	0.0691413	1.16026	area
8	S8_30247058	30247058	0.116316	0.032978	0.0181459	0.0691586	1.16015	area
2	S2_2051717	2051717	0.177183	0.0270045	0.0148591	0.0691606	1.16014	area
1	S1_24751224	24751224	0.372212	-0.0165603	0.0091123	0.0691631	1.16013	area
18	S18_1132064	1132064	0.130019	0.0315348	0.0173527	0.0691733	1.16006	area
5	S5_1530655	1530655	0.121734	-0.0337586	0.0185776	0.0691909	1.15995	area
18	S18_5962709	5962709	0.218611	0.0215732	0.0118726	0.0692095	1.15983	area
18	S18_6049859	6049859	0.476099	0.0204698	0.0112657	0.0692165	1.15979	area
18	S18_6049864	6049864	0.476099	0.0204698	0.0112657	0.0692165	1.15979	area
10	S10_15901078	15901078	0.425645	-0.0340947	0.0187652	0.06923	1.15971	area
10	S10_15901081	15901081	0.425645	-0.0340947	0.0187652	0.06923	1.15971	area
10	S10_24345469	24345469	0.277884	-0.0276238	0.0152037	0.0692313	1.1597	area
10	S10_24345486	24345486	0.277884	-0.0276238	0.0152037	0.0692313	1.1597	area
1	S1_21181625	21181625	0.348948	0.0212824	0.0117135	0.0692314	1.1597	area
11	S11_1971691	1971691	0.486934	0.0202501	0.0111457	0.0692399	1.15964	area
12	S12_2249434	2249434	0.111536	0.0359729	0.0197997	0.0692418	1.15963	area
12	S12_4596097	4596097	0.261538	0.0308427	0.0169766	0.0692518	1.15957	area
1	S1_28546883	28546883	0.104525	0.0349507	0.0192391	0.0692707	1.15945	area
9	S9_19481778	19481778	0.274379	-0.0222052	0.0122232	0.0692719	1.15944	area
15	S15_24939940	24939940	0.197897	0.023065	0.0126968	0.0692788	1.1594	area
3	S3_1023710	1023710	0.12747	0.0328151	0.0180652	0.0692962	1.15929	area
18	S18_5907521	5907521	0.082218	-0.0395634	0.0217804	0.0692986	1.15928	area
2	S2_19156776	19156776	0.0608668	-0.0358017	0.0197099	0.0693043	1.15924	area
4	S4_1751264	1751264	0.275335	-0.0235014	0.0129389	0.0693189	1.15915	area
9	S9_12665903	12665903	0.33652	-0.0184713	0.0101701	0.0693337	1.15906	area
6	S6_21016553	21016553	0.241236	-0.0243216	0.0133923	0.069356	1.15892	area
12	S12_46443	46443	0.401648	-0.0295952	0.0162965	0.069363	1.15887	area
16	S16_2676326	2676326	0.136074	-0.0323374	0.0178074	0.0693776	1.15878	area
14	S14_11235599	11235599	0.298917	0.0248825	0.0137032	0.0693989	1.15865	area
5	S5_7278320	7278320	0.472594	-0.0177199	0.00975886	0.0694046	1.15861	area
5	S5_7278321	7278321	0.472594	-0.0177199	0.00975886	0.0694046	1.15861	area
5	S5_7278343	7278343	0.472594	-0.0177199	0.00975886	0.0694046	1.15861	area
11	S11_17829462	17829462	0.384959	0.0220015	0.0121173	0.0694133	1.15856	area
12	S12_31447136	31447136	0.464946	0.0190682	0.010502	0.0694197	1.15852	area
6	S6_19402097	19402097	0.253983	0.025795	0.0142068	0.06942	1.15852	area
17	S17_6547461	6547461	0.169535	-0.024799	0.0136586	0.069426	1.15848	area
16	S16_20301762	20301762	0.334608	0.0239999	0.0132188	0.0694326	1.15844	area
11	S11_24324148	24324148	0.186424	0.0296813	0.0163486	0.0694434	1.15837	area
16	S16_5548607	5548607	0.225303	-0.0243277	0.0134006	0.0694602	1.15826	area
14	S14_12044836	12044836	0.106119	-0.034623	0.0190723	0.069469	1.15821	area
3	S3_21388241	21388241	0.392607	0.0211252	0.0116371	0.0694727	1.15819	area
1	S1_34202629	34202629	0.0946463	-0.0308044	0.0169693	0.0694773	1.15816	area
1	S1_34202640	34202640	0.0946463	-0.0308044	0.0169693	0.0694773	1.15816	area
16	S16_22582249	22582249	0.179732	0.0272317	0.0150015	0.0694828	1.15812	area
16	S16_22582247	22582247	0.18037	0.0272311	0.0150013	0.0694864	1.1581	area
12	S12_20795755	20795755	0.0895604	0.0493788	0.0272024	0.0694873	1.15809	area
17	S17_18699576	18699576	0.0576801	0.0443354	0.0244244	0.0694909	1.15807	area
12	S12_781687	781687	0.203633	-0.0260141	0.0143314	0.0694965	1.15804	area
11	S11_8879293	8879293	0.133206	0.0323229	0.0178074	0.0695023	1.158	area
9	S9_27520131	27520131	0.128426	0.0313875	0.0172946	0.0695424	1.15775	area
8	S8_3567766	3567766	0.315806	0.0214036	0.0117937	0.0695503	1.1577	area
1	S1_27827628	27827628	0.231358	-0.0237211	0.0130708	0.0695518	1.15769	area
15	S15_18839432	18839432	0.494264	-0.0195766	0.0107874	0.0695592	1.15765	area
1	S1_26528151	26528151	0.340663	-0.0198457	0.0109362	0.0695739	1.15755	area
1	S1_29938206	29938206	0.181644	0.0275558	0.0151856	0.0695846	1.15749	area
17	S17_18413962	18413962	0.426386	0.0208736	0.0115038	0.0696027	1.15737	area
8	S8_4781437	4781437	0.48566	0.021305	0.0117418	0.0696084	1.15734	area
12	S12_3614943	3614943	0.122371	-0.0320221	0.0176487	0.0696134	1.15731	area
10	S10_24732890	24732890	0.203952	-0.0266776	0.0147047	0.0696438	1.15712	area
11	S11_5168385	5168385	0.0857234	0.0385241	0.0212373	0.0696811	1.15689	area
9	S9_5893053	5893053	0.477693	-0.0218763	0.0120606	0.0696976	1.15678	area
9	S9_5893084	5893084	0.477693	-0.0218763	0.0120606	0.0696976	1.15678	area
4	S4_17692965	17692965	0.441683	-0.0207354	0.0114318	0.0697026	1.15675	area
14	S14_14157922	14157922	0.484615	-0.0298012	0.0164301	0.0697048	1.15674	area
15	S15_2225253	2225253	0.27884	-0.0235407	0.0129786	0.0697061	1.15673	area
13	S13_11387303	11387303	0.0611855	-0.0470753	0.0259551	0.0697205	1.15664	area
6	S6_27588255	27588255	0.131931	-0.033405	0.0184184	0.0697277	1.15659	area
7	S7_24497952	24497952	0.113187	-0.0414139	0.0228353	0.0697408	1.15651	area
1	S1_32902471	32902471	0.123964	0.0303804	0.0167524	0.0697556	1.15642	area
12	S12_5600249	5600249	0.493308	0.0214744	0.0118427	0.0697844	1.15624	area
2	S2_5683951	5683951	0.243786	0.0258561	0.0142602	0.0698071	1.1561	area
6	S6_994704	994704	0.24283	0.0254434	0.0140328	0.0698115	1.15607	area
5	S5_25785207	25785207	0.160293	-0.0275702	0.0152062	0.069819	1.15603	area
5	S5_25785210	25785210	0.160293	-0.0275702	0.0152062	0.069819	1.15603	area
15	S15_12279001	12279001	0.352772	0.0218004	0.0120244	0.0698299	1.15596	area
15	S15_147264	147264	0.280115	0.0234537	0.0129369	0.0698431	1.15588	area
12	S12_6045845	6045845	0.465264	-0.0222683	0.0122831	0.0698435	1.15587	area
6	S6_23402478	23402478	0.139898	-0.031389	0.0173142	0.069847	1.15585	area
1	S1_24877134	24877134	0.262906	-0.0225629	0.0124458	0.0698475	1.15585	area
1	S1_31429656	31429656	0.129382	-0.0265439	0.0146418	0.0698503	1.15583	area
5	S5_2590378	2590378	0.417145	-0.0211087	0.0116437	0.0698503	1.15583	area
14	S14_13308707	13308707	0.25972	-0.0275503	0.0151978	0.0698657	1.15574	area
5	S5_24540743	24540743	0.327279	-0.0232215	0.0128107	0.069883	1.15563	area
15	S15_22263464	22263464	0.255895	-0.0294123	0.0162263	0.0698878	1.1556	area
3	S3_3959870	3959870	0.296048	-0.0238669	0.0131672	0.0698916	1.15558	area
9	S9_25090547	25090547	0.24028	0.0237367	0.0130953	0.0698917	1.15557	area
1	S1_32342169	32342169	0.193435	0.0242074	0.0133552	0.069897	1.15554	area
8	S8_3512622	3512622	0.208413	-0.028444	0.015693	0.0699038	1.1555	area
13	S13_8633098	8633098	0.144359	0.0315389	0.0174004	0.0699038	1.1555	area
12	S12_6721359	6721359	0.246335	0.0241146	0.0133053	0.0699242	1.15537	area
6	S6_18125948	18125948	0.202996	0.0259079	0.0142952	0.0699323	1.15532	area
5	S5_25386742	25386742	0.458891	-0.0201458	0.0111165	0.0699489	1.15522	area
12	S12_3366212	3366212	0.1826	-0.0274614	0.0151535	0.0699528	1.15519	area
7	S7_371457	371457	0.296686	-0.0232439	0.0128269	0.0699676	1.1551	area
4	S4_24650219	24650219	0.205545	0.0272292	0.0150263	0.0699708	1.15508	area
14	S14_1986923	1986923	0.388145	0.0230286	0.0127091	0.0699901	1.15496	area
9	S9_8358299	8358299	0.252709	0.0257144	0.0141921	0.0700042	1.15488	area
9	S9_8358303	8358303	0.252709	0.0257144	0.0141921	0.0700042	1.15488	area
3	S3_28405992	28405992	0.477374	0.0229072	0.0126434	0.0700174	1.15479	area
10	S10_2615094	2615094	0.277247	-0.0236645	0.0130615	0.0700212	1.15477	area
15	S15_9418865	9418865	0.112173	0.0322589	0.0178053	0.0700233	1.15476	area
3	S3_11371301	11371301	0.0697802	0.0434376	0.0239755	0.0700251	1.15475	area
15	S15_7634049	7634049	0.0860421	0.0395854	0.0218511	0.0700479	1.1546	area
15	S15_12258068	12258068	0.210989	-0.0329762	0.018203	0.0700507	1.15459	area
2	S2_12224861	12224861	0.421606	0.0213313	0.011775	0.0700518	1.15458	area
2	S2_12224866	12224866	0.421606	0.0213313	0.011775	0.0700518	1.15458	area
10	S10_25148292	25148292	0.215424	0.0256828	0.0141775	0.0700604	1.15453	area
14	S14_20030000	20030000	0.345443	0.0215167	0.0118778	0.0700615	1.15452	area
1	S1_23797807	23797807	0.304334	0.0227405	0.0125541	0.0700783	1.15442	area
18	S18_5706434	5706434	0.392925	-0.0213407	0.0117818	0.07009	1.15434	area
18	S18_478031	478031	0.131931	0.0306672	0.0169312	0.0700973	1.1543	area
18	S18_478033	478033	0.131931	0.0306672	0.0169312	0.0700973	1.1543	area
10	S10_1592967	1592967	0.0825366	0.0343828	0.0189829	0.0701013	1.15427	area
14	S14_21169782	21169782	0.0799873	0.0375981	0.0207581	0.0701022	1.15427	area
14	S14_21169793	21169793	0.0799873	0.0375981	0.0207581	0.0701022	1.15427	area
6	S6_27484536	27484536	0.43499	0.0206858	0.0114217	0.070127	1.15411	area
10	S10_23150522	23150522	0.118866	-0.0335227	0.0185101	0.0701335	1.15407	area
16	S16_20402469	20402469	0.491714	0.0206442	0.0113992	0.0701381	1.15405	area
15	S15_9422119	9422119	0.224984	0.0208981	0.0115397	0.0701447	1.15401	area
12	S12_3680101	3680101	0.218611	-0.0252306	0.0139324	0.0701514	1.15396	area
9	S9_25199552	25199552	0.321861	0.0222505	0.0122868	0.0701532	1.15395	area
12	S12_27528256	27528256	0.112811	-0.0317935	0.0175568	0.0701578	1.15392	area
1	S1_30619001	30619001	0.333015	0.0228674	0.0126277	0.070158	1.15392	area
5	S5_9011707	9011707	0.133206	0.0329774	0.0182112	0.0701671	1.15387	area
5	S5_9011757	9011757	0.133206	0.0329774	0.0182112	0.0701671	1.15387	area
12	S12_6648986	6648986	0.158381	-0.0265894	0.0146847	0.0701896	1.15373	area
12	S12_6649000	6649000	0.158381	-0.0265894	0.0146847	0.0701896	1.15373	area
12	S12_6649011	6649011	0.158381	-0.0265894	0.0146847	0.0701896	1.15373	area
12	S12_24053764	24053764	0.424793	-0.0205256	0.0113358	0.0701897	1.15373	area
8	S8_31647370	31647370	0.415233	0.0216438	0.0119535	0.0701918	1.15371	area
2	S2_15320368	15320368	0.434672	0.0230969	0.0127565	0.0702038	1.15364	area
12	S12_3150046	3150046	0.131294	0.0340989	0.018833	0.0702043	1.15364	area
1	S1_30005529	30005529	0.319949	-0.0180786	0.00998491	0.0702046	1.15363	area
14	S14_252052	252052	0.334927	-0.0190532	0.0105234	0.0702106	1.1536	area
6	S6_19677688	19677688	0.182919	-0.0281265	0.0155351	0.0702169	1.15356	area
10	S10_20030067	20030067	0.332059	-0.0215386	0.0118964	0.0702169	1.15356	area
10	S10_20030069	20030069	0.332059	-0.0215386	0.0118964	0.0702169	1.15356	area
2	S2_7502542	7502542	0.0981517	-0.0368274	0.0203411	0.0702191	1.15354	area
10	S10_1426445	1426445	0.371893	0.0260598	0.0143939	0.0702222	1.15353	area
10	S10_93395	93395	0.113448	-0.0328379	0.0181379	0.0702255	1.15351	area
10	S10_93396	93396	0.113448	-0.0328379	0.0181379	0.0702255	1.15351	area
6	S6_931804	931804	0.163799	0.0300154	0.0165794	0.0702333	1.15346	area
1	S1_29273035	29273035	0.0506692	0.0493213	0.0272433	0.0702334	1.15346	area
10	S10_22919743	22919743	0.127473	0.0390051	0.0215455	0.0702397	1.15342	area
13	S13_5113074	5113074	0.435946	-0.0211086	0.01166	0.0702428	1.1534	area
2	S2_320980	320980	0.164436	-0.0286092	0.0158034	0.0702455	1.15338	area
10	S10_22989504	22989504	0.21383	-0.0252874	0.0139685	0.0702472	1.15337	area
6	S6_26903587	26903587	0.121096	-0.0350969	0.0193873	0.070248	1.15337	area
12	S12_122251	122251	0.438815	-0.0235674	0.0130188	0.0702563	1.15331	area
14	S14_10982717	10982717	0.240599	0.0261548	0.0144483	0.0702593	1.1533	area
9	S9_17086611	17086611	0.149458	-0.0276251	0.0152605	0.0702594	1.1533	area
12	S12_21009799	21009799	0.083174	0.037777	0.0208689	0.0702634	1.15327	area
1	S1_32511599	32511599	0.499681	0.0170208	0.00940268	0.070264	1.15327	area
7	S7_2573872	2573872	0.0923077	-0.0453396	0.0250468	0.0702658	1.15326	area
13	S13_3752368	3752368	0.378904	-0.0217134	0.011997	0.0703108	1.15298	area
1	S1_24325627	24325627	0.340982	0.0248924	0.0137535	0.0703111	1.15298	area
1	S1_24325641	24325641	0.340982	0.0248924	0.0137535	0.0703111	1.15298	area
4	S4_1689761	1689761	0.27406	-0.0234981	0.0129836	0.0703228	1.1529	area
13	S13_386783	386783	0.412365	0.0205656	0.0113637	0.0703324	1.15284	area
10	S10_21702833	21702833	0.190249	-0.0270223	0.0149324	0.0703503	1.15273	area
12	S12_5681783	5681783	0.397706	0.0176767	0.00976804	0.0703509	1.15273	area
14	S14_12730290	12730290	0.138942	-0.0270101	0.0149263	0.0703639	1.15265	area
1	S1_31890690	31890690	0.251115	-0.0243074	0.0134331	0.0703704	1.15261	area
4	S4_7545933	7545933	0.0799873	-0.0417023	0.0230474	0.0703866	1.15251	area
7	S7_3590026	3590026	0.298598	-0.0239955	0.0132616	0.0703893	1.15249	area
5	S5_6766115	6766115	0.380178	0.0218892	0.0120979	0.0703984	1.15244	area
11	S11_17821362	17821362	0.393244	0.0215502	0.0119108	0.0704035	1.15241	area
2	S2_17058361	17058361	0.0662843	0.0438591	0.0242421	0.0704179	1.15232	area
2	S2_17059095	17059095	0.0662843	0.0438591	0.0242421	0.0704179	1.15232	area
4	S4_26278305	26278305	0.278521	-0.0204448	0.0113005	0.0704202	1.1523	area
9	S9_27186249	27186249	0.130019	0.0313127	0.017308	0.0704279	1.15226	area
15	S15_7987194	7987194	0.267049	0.0242106	0.0133824	0.0704292	1.15225	area
7	S7_2573864	2573864	0.0923077	-0.0453634	0.0250758	0.0704438	1.15216	area
8	S8_495236	495236	0.497451	0.0220288	0.0121776	0.0704576	1.15207	area
8	S8_10603475	10603475	0.395156	0.0192539	0.0106437	0.0704599	1.15206	area
9	S9_27019973	27019973	0.195029	0.0289665	0.0160141	0.0704808	1.15193	area
1	S1_30021094	30021094	0.253665	-0.0241598	0.013357	0.070486	1.1519	area
8	S8_27730400	27730400	0.172084	-0.0283962	0.0156999	0.0704991	1.15182	area
11	S11_2297590	2297590	0.071978	0.0496885	0.0274725	0.0705032	1.15179	area
2	S2_9784722	9784722	0.283516	-0.0297751	0.0164628	0.0705081	1.15176	area
13	S13_24959794	24959794	0.28362	-0.0248765	0.0137558	0.0705375	1.15158	area
14	S14_10897338	10897338	0.246654	0.0229282	0.0126798	0.0705697	1.15138	area
4	S4_2477574	2477574	0.0554493	-0.0477957	0.0264327	0.0705749	1.15135	area
3	S3_11167029	11167029	0.160612	0.0243655	0.0134752	0.0705799	1.15132	area
6	S6_27481574	27481574	0.40153	0.0223284	0.0123492	0.0705942	1.15123	area
1	S1_24429052	24429052	0.22033	-0.0319742	0.0176842	0.0705964	1.15122	area
7	S7_25246721	25246721	0.095921	0.0353498	0.0195525	0.0706145	1.15111	area
6	S6_17696377	17696377	0.268642	0.0197016	0.0108974	0.07062	1.15107	area
18	S18_2544113	2544113	0.258445	0.0232031	0.0128346	0.0706297	1.15101	area
14	S14_5394359	5394359	0.347036	-0.0249315	0.0137913	0.0706433	1.15093	area
5	S5_24540870	24540870	0.262906	0.0236513	0.0130839	0.0706583	1.15084	area
15	S15_10805086	10805086	0.429892	-0.0205184	0.0113518	0.0706846	1.15068	area
13	S13_27566457	27566457	0.210644	-0.0275393	0.0152387	0.0707331	1.15038	area
10	S10_24656583	24656583	0.104207	0.0348258	0.019271	0.0707366	1.15036	area
12	S12_1297189	1297189	0.0892288	0.039022	0.0215943	0.0707549	1.15024	area
1	S1_29737871	29737871	0.307839	-0.0230206	0.0127405	0.0707805	1.15009	area
11	S11_25316386	25316386	0.1297	-0.0281334	0.0155703	0.0707837	1.15007	area
1	S1_13676749	13676749	0.440089	0.0202952	0.0112326	0.0707912	1.15002	area
13	S13_619330	619330	0.362333	0.0234474	0.0129777	0.0708019	1.14996	area
2	S2_2630582	2630582	0.496176	-0.0216882	0.0120042	0.0708053	1.14993	area
13	S13_2716489	2716489	0.11058	-0.0333742	0.0184723	0.0708066	1.14993	area
2	S2_14259904	14259904	0.459528	-0.0224273	0.0124137	0.0708163	1.14987	area
3	S3_17161020	17161020	0.181007	-0.0277973	0.0153869	0.0708306	1.14978	area
1	S1_27338418	27338418	0.492352	0.0224859	0.0124476	0.0708489	1.14967	area
9	S9_23600412	23600412	0.0824176	0.0482274	0.0266981	0.0708563	1.14962	area
10	S10_788680	788680	0.145315	-0.0274709	0.015208	0.070864	1.14957	area
1	S1_30557431	30557431	0.388783	-0.0166687	0.00922797	0.0708683	1.14955	area
4	S4_2555379	2555379	0.416826	-0.0211843	0.0117284	0.0708803	1.14947	area
4	S4_2555397	2555397	0.416826	-0.0211843	0.0117284	0.0708803	1.14947	area
1	S1_24285575	24285575	0.198534	-0.0245876	0.0136128	0.0708849	1.14945	area
14	S14_433465	433465	0.230402	-0.0265259	0.0146864	0.0708941	1.14939	area
1	S1_28965584	28965584	0.129063	0.0316751	0.0175374	0.0708964	1.14938	area
11	S11_22020085	22020085	0.239006	0.025305	0.0140108	0.070901	1.14935	area
7	S7_24576764	24576764	0.465583	-0.0207518	0.0114898	0.0709017	1.14934	area
9	S9_28892457	28892457	0.49267	0.0209955	0.0116252	0.0709137	1.14927	area
14	S14_1974017	1974017	0.280115	0.0235184	0.0130222	0.0709144	1.14927	area
10	S10_580344	580344	0.115997	-0.0324041	0.0179427	0.0709225	1.14922	area
12	S12_28964489	28964489	0.108349	0.0345303	0.0191213	0.0709411	1.1491	area
8	S8_30257871	30257871	0.123327	0.03174	0.0175768	0.0709519	1.14904	area
7	S7_8221083	8221083	0.294774	0.0195639	0.0108342	0.0709574	1.149	area
7	S7_24777670	24777670	0.0780752	0.0335958	0.0186062	0.0709768	1.14888	area
7	S7_24777682	24777682	0.0780752	0.0335958	0.0186062	0.0709768	1.14888	area
11	S11_2981767	2981767	0.254302	0.0252745	0.0139977	0.0709772	1.14888	area
11	S11_14109262	14109262	0.428936	-0.0205285	0.0113692	0.0709778	1.14888	area
1	S1_33612896	33612896	0.0692308	0.0518603	0.028723	0.0709912	1.1488	area
5	S5_24757016	24757016	0.476923	0.026981	0.014945	0.0710191	1.14862	area
16	S16_26055282	26055282	0.10102	0.0295583	0.0163726	0.0710203	1.14862	area
16	S16_26055308	26055308	0.10102	0.0295583	0.0163726	0.0710203	1.14862	area
1	S1_26204372	26204372	0.239006	-0.0225695	0.0125022	0.0710371	1.14851	area
6	S6_26172177	26172177	0.422562	-0.0197453	0.0109378	0.0710385	1.14851	area
6	S6_26172210	26172210	0.422562	-0.0197453	0.0109378	0.0710385	1.14851	area
15	S15_11749539	11749539	0.315169	0.0220173	0.0121966	0.0710436	1.14848	area
15	S15_11749549	11749549	0.315169	0.0220173	0.0121966	0.0710436	1.14848	area
1	S1_30795094	30795094	0.253665	0.0263528	0.0145989	0.0710544	1.14841	area
14	S14_2339268	2339268	0.345762	-0.0197613	0.0109474	0.0710567	1.14839	area
4	S4_412812	412812	0.163799	0.0286887	0.0158933	0.0710631	1.14836	area
1	S1_30720465	30720465	0.376673	-0.0169164	0.00937191	0.0710732	1.14829	area
4	S4_7080899	7080899	0.357553	-0.019257	0.0106688	0.0710755	1.14828	area
14	S14_3649729	3649729	0.0739324	0.0416351	0.0230669	0.0710797	1.14825	area
11	S11_25316410	25316410	0.130019	-0.028009	0.0155185	0.0710932	1.14817	area
9	S9_26250155	26250155	0.296367	-0.027686	0.0153404	0.0711099	1.14807	area
7	S7_3804611	3804611	0.060989	0.0575255	0.0318753	0.0711205	1.14801	area
11	S11_21963609	21963609	0.265456	0.0253094	0.0140244	0.0711262	1.14797	area
14	S14_11302026	11302026	0.235819	0.0264705	0.0146685	0.0711393	1.14789	area
14	S14_12444264	12444264	0.0809433	-0.039954	0.0221409	0.0711468	1.14784	area
13	S13_23244936	23244936	0.216061	0.0223192	0.0123685	0.071151	1.14782	area
7	S7_5274892	5274892	0.333839	-0.0374441	0.0207515	0.0711682	1.14771	area
10	S10_23245520	23245520	0.113736	-0.0398948	0.0221098	0.0711696	1.14771	area
2	S2_14883075	14883075	0.235819	-0.0207537	0.0115019	0.0711725	1.14769	area
12	S12_4046887	4046887	0.137986	-0.0291453	0.0161531	0.0711815	1.14763	area
1	S1_32444070	32444070	0.273077	-0.0295854	0.0163972	0.0711841	1.14762	area
3	S3_11771230	11771230	0.152645	0.0294481	0.0163214	0.0711904	1.14758	area
11	S11_21747854	21747854	0.48088	0.0204714	0.0113465	0.0711988	1.14753	area
1	S1_29295437	29295437	0.298279	-0.0215579	0.0119488	0.0712032	1.1475	area
9	S9_27695311	27695311	0.129063	0.0310069	0.0171866	0.0712103	1.14746	area
12	S12_6045309	6045309	0.464308	-0.0221137	0.0122572	0.0712104	1.14746	area
4	S4_22045914	22045914	0.0952836	0.0372801	0.020664	0.071214	1.14743	area
15	S15_8373318	8373318	0.231039	0.0281119	0.0155822	0.0712151	1.14743	area
18	S18_10962086	10962086	0.0643722	-0.0392058	0.0217325	0.0712288	1.14734	area
18	S18_10962099	10962099	0.0643722	-0.0392058	0.0217325	0.0712288	1.14734	area
7	S7_24602712	24602712	0.440727	-0.0202105	0.0112035	0.071239	1.14728	area
11	S11_21878467	21878467	0.0869981	0.0399083	0.0221227	0.0712391	1.14728	area
11	S11_21878468	21878468	0.0869981	0.0399083	0.0221227	0.0712391	1.14728	area
17	S17_15040876	15040876	0.0860421	-0.0374165	0.020742	0.0712475	1.14723	area
17	S17_22056411	22056411	0.100064	0.0346019	0.0191833	0.0712713	1.14709	area
10	S10_157361	157361	0.0838113	-0.037551	0.0208194	0.0712854	1.147	area
1	S1_26700297	26700297	0.399299	-0.0217367	0.0120522	0.0713012	1.1469	area
7	S7_26140089	26140089	0.08413	0.0362581	0.020106	0.071334	1.1467	area
11	S11_17804468	17804468	0.391969	-0.0174047	0.00965181	0.0713472	1.14662	area
11	S11_17804480	17804480	0.391969	-0.0174047	0.00965181	0.0713472	1.14662	area
4	S4_4990094	4990094	0.105163	-0.0339152	0.0188077	0.0713475	1.14662	area
6	S6_937351	937351	0.276609	-0.0240419	0.0133325	0.0713493	1.14661	area
4	S4_25392585	25392585	0.247291	0.0248683	0.0137908	0.0713497	1.14661	area
1	S1_30541719	30541719	0.261632	-0.0208664	0.0115716	0.0713499	1.14661	area
1	S1_30541731	30541731	0.261632	-0.0208664	0.0115716	0.0713499	1.14661	area
10	S10_886185	886185	0.365519	-0.0185083	0.0102642	0.0713589	1.14655	area
10	S10_1297706	1297706	0.168579	-0.020893	0.0115868	0.0713615	1.14654	area
10	S10_1297709	1297709	0.168579	-0.020893	0.0115868	0.0713615	1.14654	area
10	S10_1297711	1297711	0.168579	-0.020893	0.0115868	0.0713615	1.14654	area
10	S10_15901084	15901084	0.424886	-0.0337891	0.018739	0.0713658	1.14651	area
1	S1_27804424	27804424	0.295604	-0.0287584	0.0159491	0.0713667	1.1465	area
2	S2_32170527	32170527	0.0643722	-0.0388946	0.0215706	0.071368	1.1465	area
3	S3_22814657	22814657	0.174634	-0.0286619	0.0158967	0.071386	1.14639	area
18	S18_9160292	9160292	0.414595	-0.01997	0.0110762	0.0713944	1.14634	area
16	S16_25159566	25159566	0.0952836	0.0364784	0.0202334	0.0714075	1.14626	area
12	S12_18841022	18841022	0.0869981	0.0365934	0.0202973	0.0714095	1.14624	area
15	S15_419313	419313	0.190886	0.0262387	0.0145541	0.0714126	1.14623	area
17	S17_22903628	22903628	0.390376	-0.0225827	0.012527	0.0714311	1.14611	area
2	S2_9878939	9878939	0.0527473	0.0549149	0.0304633	0.0714421	1.14605	area
1	S1_25834609	25834609	0.304015	0.0234325	0.0129992	0.0714497	1.146	area
3	S3_25904120	25904120	0.231676	-0.0252246	0.0139934	0.0714501	1.146	area
4	S4_3312336	3312336	0.186424	0.0266836	0.0148028	0.0714512	1.14599	area
1	S1_26551534	26551534	0.413958	-0.0159697	0.00885955	0.0714606	1.14593	area
15	S15_19504	19504	0.0905035	-0.037493	0.020801	0.0714723	1.14586	area
16	S16_2384961	2384961	0.131294	-0.0323587	0.0179536	0.0714905	1.14575	area
12	S12_27552229	27552229	0.416826	-0.021627	0.012	0.071505	1.14566	area
7	S7_24578235	24578235	0.100382	-0.0344216	0.0190996	0.0715112	1.14563	area
1	S1_32512471	32512471	0.259401	-0.0236434	0.0131191	0.0715125	1.14562	area
9	S9_24118746	24118746	0.316444	0.0222908	0.0123687	0.0715133	1.14561	area
13	S13_3571110	3571110	0.408859	-0.0198614	0.0110209	0.0715208	1.14557	area
1	S1_24821299	24821299	0.327916	-0.0187875	0.010425	0.0715216	1.14556	area
1	S1_24821311	24821311	0.327916	-0.0187875	0.010425	0.0715216	1.14556	area
9	S9_1598104	1598104	0.417782	-0.0215236	0.0119435	0.071526	1.14554	area
5	S5_1556994	1556994	0.0825366	-0.0382486	0.0212267	0.0715591	1.14534	area
1	S1_30871340	30871340	0.251434	-0.0244443	0.0135658	0.0715604	1.14533	area
15	S15_9184885	9184885	0.0787126	0.0354629	0.019681	0.0715635	1.14531	area
15	S15_19461	19461	0.170172	0.0271121	0.0150468	0.0715675	1.14528	area
15	S15_19518	19518	0.170172	0.0271121	0.0150468	0.0715675	1.14528	area
7	S7_6427519	6427519	0.0624602	-0.0436689	0.0242361	0.0715746	1.14524	area
15	S15_22570034	22570034	0.429573	0.019957	0.0110761	0.0715757	1.14523	area
11	S11_2575982	2575982	0.0761632	0.0405345	0.0224974	0.0715866	1.14517	area
15	S15_2663191	2663191	0.0697897	-0.0398839	0.0221363	0.0715867	1.14517	area
4	S4_11076197	11076197	0.0857143	0.0550844	0.0305733	0.0715904	1.14515	area
1	S1_24197270	24197270	0.159337	-0.0276475	0.0153455	0.0715966	1.14511	area
15	S15_5593261	5593261	0.113129	0.0357835	0.019862	0.0716069	1.14505	area
13	S13_3277424	3277424	0.296367	0.023751	0.0131837	0.0716184	1.14498	area
11	S11_11338350	11338350	0.439452	0.0221192	0.0122785	0.0716301	1.1449	area
3	S3_4564821	4564821	0.335564	0.0177437	0.00984968	0.0716315	1.1449	area
11	S11_16213021	16213021	0.111217	0.0298475	0.0165689	0.0716367	1.14486	area
10	S10_25466270	25466270	0.204589	0.0257913	0.0143181	0.0716551	1.14475	area
10	S10_25466278	25466278	0.204589	0.0257913	0.0143181	0.0716551	1.14475	area
15	S15_21728107	21728107	0.451243	0.0177028	0.0098278	0.0716556	1.14475	area
9	S9_24227487	24227487	0.343407	0.0252125	0.0139969	0.0716568	1.14474	area
13	S13_24636129	24636129	0.149777	-0.0298302	0.0165608	0.0716631	1.1447	area
3	S3_22826852	22826852	0.174315	-0.0288631	0.0160246	0.0716764	1.14462	area
12	S12_1221080	1221080	0.208732	-0.0289703	0.0160844	0.0716808	1.1446	area
12	S12_1221097	1221097	0.208732	-0.0289703	0.0160844	0.0716808	1.1446	area
11	S11_15306557	15306557	0.258445	-0.0217348	0.0120673	0.0716815	1.14459	area
17	S17_3594475	3594475	0.0531108	0.064312	0.035707	0.0716863	1.14456	area
5	S5_6450352	6450352	0.0669216	-0.0430218	0.0238866	0.0716897	1.14454	area
1	S1_28612802	28612802	0.271511	-0.0221807	0.0123153	0.0716916	1.14453	area
1	S1_29474689	29474689	0.0678776	0.0357774	0.0198648	0.0716951	1.14451	area
15	S15_2813890	2813890	0.252709	-0.0215716	0.011978	0.071714	1.1444	area
14	S14_10922079	10922079	0.230083	0.0265449	0.0147401	0.071725	1.14433	area
5	S5_10166048	10166048	0.179095	0.0272043	0.0151067	0.071733	1.14428	area
5	S5_10166051	10166051	0.179095	0.0272043	0.0151067	0.071733	1.14428	area
16	S16_17700790	17700790	0.16826	0.0281395	0.0156261	0.0717333	1.14428	area
14	S14_2327130	2327130	0.496176	0.0223805	0.0124281	0.0717338	1.14428	area
15	S15_1469169	1469169	0.0854047	-0.0390298	0.0216745	0.071746	1.1442	area
5	S5_8709275	8709275	0.0666029	0.0461606	0.0256346	0.0717481	1.14419	area
17	S17_24519124	24519124	0.240918	0.024525	0.01362	0.0717571	1.14414	area
17	S17_8092853	8092853	0.219567	0.0249713	0.0138684	0.071767	1.14408	area
9	S9_24798511	24798511	0.081262	0.0328185	0.0182266	0.0717684	1.14407	area
17	S17_20156740	20156740	0.1587	0.029537	0.0164041	0.0717688	1.14406	area
6	S6_17821452	17821452	0.416507	-0.0213622	0.0118651	0.071793	1.14392	area
15	S15_2261227	2261227	0.456979	0.0199195	0.0110639	0.0717976	1.14389	area
6	S6_19048987	19048987	0.348311	0.0240667	0.013368	0.0718083	1.14383	area
9	S9_24406503	24406503	0.26928	0.0227416	0.0126327	0.0718265	1.14372	area
17	S17_18609129	18609129	0.413321	0.0222752	0.0123754	0.0718665	1.14347	area
9	S9_17086617	17086617	0.147865	-0.0276207	0.015346	0.0718816	1.14338	area
14	S14_11340553	11340553	0.473231	-0.0179407	0.00996902	0.0719165	1.14317	area
2	S2_9276958	9276958	0.158062	-0.0280558	0.0155898	0.0719196	1.14315	area
2	S2_9276970	9276970	0.158062	-0.0280558	0.0155898	0.0719196	1.14315	area
9	S9_26709938	26709938	0.196941	0.0292684	0.0162637	0.0719219	1.14314	area
14	S14_2737019	2737019	0.0745698	0.0419188	0.0232954	0.0719482	1.14298	area
1	S1_30795103	30795103	0.261313	0.0264031	0.0146731	0.071951	1.14296	area
5	S5_19277321	19277321	0.267686	-0.0255598	0.0142047	0.0719578	1.14292	area
11	S11_22205498	22205498	0.0604396	0.0546077	0.0303487	0.0719647	1.14288	area
11	S11_22205508	22205508	0.0604396	0.0546077	0.0303487	0.0719647	1.14288	area
1	S1_32347598	32347598	0.245698	-0.0248352	0.0138025	0.0719675	1.14286	area
1	S1_27550082	27550082	0.267049	-0.0230146	0.0127914	0.071984	1.14276	area
1	S1_27550104	27550104	0.267049	-0.0230146	0.0127914	0.071984	1.14276	area
1	S1_27550126	27550126	0.267049	-0.0230146	0.0127914	0.071984	1.14276	area
1	S1_20775306	20775306	0.139261	0.03115	0.0173158	0.0720281	1.1425	area
11	S11_18626330	18626330	0.0994264	-0.0363849	0.0202258	0.0720292	1.14249	area
5	S5_7512564	7512564	0.101657	0.036689	0.0203952	0.0720344	1.14246	area
5	S5_7512565	7512565	0.101657	0.036689	0.0203952	0.0720344	1.14246	area
13	S13_7813408	7813408	0.162843	-0.026112	0.0145164	0.0720513	1.14236	area
6	S6_18148646	18148646	0.365519	-0.0212449	0.0118108	0.0720559	1.14233	area
17	S17_18383634	18383634	0.45666	0.0205903	0.0114477	0.0720744	1.14222	area
18	S18_3643059	3643059	0.268681	0.0338341	0.0188109	0.0720751	1.14221	area
7	S7_635498	635498	0.369344	-0.0197082	0.0109575	0.0720818	1.14217	area
1	S1_31057024	31057024	0.166484	0.036735	0.0204259	0.0721057	1.14203	area
9	S9_27529206	27529206	0.20204	0.0260498	0.0144846	0.0721061	1.14203	area
1	S1_24492333	24492333	0.175908	-0.0267441	0.0148713	0.0721182	1.14196	area
10	S10_1681558	1681558	0.120459	-0.0320162	0.0178044	0.0721421	1.14181	area
16	S16_3244913	3244913	0.265456	-0.0222836	0.0123921	0.0721444	1.1418	area
1	S1_32664895	32664895	0.265456	0.0246899	0.0137303	0.0721445	1.1418	area
1	S1_26934218	26934218	0.301466	-0.0203488	0.0113162	0.072145	1.14179	area
1	S1_26934225	26934225	0.301466	-0.0203488	0.0113162	0.072145	1.14179	area
2	S2_21684947	21684947	0.125824	-0.0380394	0.0211544	0.0721483	1.14177	area
13	S13_23333848	23333848	0.40854	-0.0213	0.0118461	0.0721687	1.14165	area
14	S14_1164791	1164791	0.195347	-0.0282947	0.0157364	0.0721694	1.14165	area
12	S12_26389022	26389022	0.170491	0.027823	0.0154741	0.0721708	1.14164	area
7	S7_593612	593612	0.232951	-0.0246804	0.0137272	0.0721904	1.14152	area
14	S14_13746590	13746590	0.118866	-0.0310831	0.0172888	0.072197	1.14148	area
5	S5_13286879	13286879	0.27406	0.024049	0.0133771	0.072214	1.14138	area
1	S1_25926354	25926354	0.486297	0.0213307	0.0118673	0.0722678	1.14106	area
9	S9_26875030	26875030	0.166985	0.0255509	0.0142153	0.0722679	1.14105	area
17	S17_2182585	2182585	0.16826	0.0216134	0.0120251	0.0722782	1.14099	area
1	S1_30840641	30840641	0.415551	0.0234121	0.0130263	0.0722901	1.14092	area
2	S2_23256582	23256582	0.0714286	0.0474647	0.0264092	0.0722912	1.14091	area
14	S14_8906870	8906870	0.495539	-0.0237441	0.0132117	0.0723034	1.14084	area
5	S5_19276609	19276609	0.441364	-0.0220579	0.0122739	0.0723126	1.14079	area
11	S11_2335868	2335868	0.260994	-0.0210658	0.0117221	0.0723192	1.14075	area
1	S1_31024093	31024093	0.356597	-0.0174414	0.00970537	0.0723218	1.14073	area
1	S1_31024124	31024124	0.356597	-0.0174414	0.00970537	0.0723218	1.14073	area
13	S13_3577137	3577137	0.380497	-0.0215895	0.0120138	0.0723262	1.1407	area
6	S6_19161559	19161559	0.380178	0.0216865	0.0120681	0.0723346	1.14065	area
6	S6_19161566	19161566	0.380178	0.0216865	0.0120681	0.0723346	1.14065	area
14	S14_281026	281026	0.0717017	-0.0391132	0.0217659	0.0723362	1.14064	area
1	S1_25020152	25020152	0.284576	-0.0207096	0.0115252	0.0723513	1.14055	area
1	S1_25020158	25020158	0.284576	-0.0207096	0.0115252	0.0723513	1.14055	area
4	S4_20532178	20532178	0.221429	0.0316162	0.017595	0.0723536	1.14054	area
1	S1_27060862	27060862	0.246017	-0.0217941	0.0121289	0.0723548	1.14053	area
7	S7_3845012	3845012	0.470045	0.0215678	0.0120031	0.072358	1.14051	area
3	S3_11082165	11082165	0.098789	0.0352057	0.0195937	0.0723702	1.14044	area
6	S6_21565276	21565276	0.371574	0.0204551	0.0113843	0.0723709	1.14044	area
15	S15_1076679	1076679	0.276609	-0.0238882	0.0132953	0.0723761	1.1404	area
14	S14_11551150	11551150	0.235819	0.0263104	0.0146436	0.0723802	1.14038	area
1	S1_31638482	31638482	0.235182	-0.0232112	0.0129188	0.0723838	1.14036	area
5	S5_24612180	24612180	0.442308	-0.0253141	0.0140903	0.0724055	1.14023	area
3	S3_632585	632585	0.0876354	-0.0386842	0.0215333	0.0724171	1.14016	area
5	S5_5021504	5021504	0.387189	-0.0203799	0.0113448	0.0724286	1.14009	area
12	S12_27112981	27112981	0.232632	-0.0223786	0.0124575	0.0724323	1.14007	area
1	S1_3275196	3275196	0.0879121	-0.0492353	0.0274079	0.072433	1.14006	area
2	S2_11846325	11846325	0.436265	0.0226344	0.0126	0.0724333	1.14006	area
2	S2_1866087	1866087	0.164117	0.0287125	0.0159849	0.0724583	1.13991	area
8	S8_25573677	25573677	0.173678	0.022076	0.0122905	0.0724645	1.13987	area
13	S13_5189459	5189459	0.253027	-0.0243311	0.0135462	0.0724694	1.13985	area
3	S3_11167067	11167067	0.160931	0.0241479	0.0134448	0.0724824	1.13977	area
5	S5_2360392	2360392	0.416507	-0.0208956	0.0116341	0.0724842	1.13976	area
15	S15_1734721	1734721	0.111217	-0.0337505	0.0187923	0.0724995	1.13966	area
17	S17_20813735	20813735	0.432441	-0.0217253	0.0120969	0.0725038	1.13964	area
1	S1_31255054	31255054	0.270873	-0.0213476	0.0118867	0.0725053	1.13963	area
1	S1_31255057	31255057	0.270873	-0.0213476	0.0118867	0.0725053	1.13963	area
1	S1_31255104	31255104	0.270873	-0.0213476	0.0118867	0.0725053	1.13963	area
3	S3_20083273	20083273	0.345762	0.0223045	0.0124198	0.0725138	1.13958	area
5	S5_6917554	6917554	0.29095	-0.0246658	0.0137355	0.0725321	1.13947	area
15	S15_13374310	13374310	0.106756	-0.0330937	0.0184289	0.0725346	1.13945	area
6	S6_19068632	19068632	0.219248	-0.0245907	0.0136939	0.0725367	1.13944	area
8	S8_31361863	31361863	0.126195	-0.0323694	0.0180267	0.0725523	1.13935	area
11	S11_2253560	2253560	0.198215	-0.0263417	0.01467	0.0725562	1.13933	area
1	S1_29043192	29043192	0.265774	0.0259891	0.0144737	0.0725575	1.13932	area
11	S11_2799673	2799673	0.480561	-0.0221366	0.0123284	0.0725616	1.13929	area
11	S11_14100360	14100360	0.111217	0.025556	0.0142329	0.0725656	1.13927	area
11	S11_16193327	16193327	0.28362	-0.0223194	0.0124313	0.0725885	1.13913	area
15	S15_10808991	10808991	0.48088	0.0207796	0.0115743	0.072602	1.13905	area
10	S10_18876698	18876698	0.081262	-0.0330997	0.0184367	0.0726036	1.13904	area
1	S1_2150891	2150891	0.124602	0.0320155	0.0178328	0.0726042	1.13904	area
2	S2_8977336	8977336	0.205545	-0.0268595	0.0149612	0.0726091	1.13901	area
16	S16_3667002	3667002	0.386871	-0.0218187	0.0121544	0.0726332	1.13886	area
4	S4_26494400	26494400	0.108242	0.0363157	0.0202306	0.0726395	1.13883	area
1	S1_30005531	30005531	0.320586	-0.0178879	0.00996492	0.0726396	1.13883	area
4	S4_7076704	7076704	0.135437	-0.031642	0.0176275	0.0726479	1.13878	area
15	S15_9920631	9920631	0.384615	-0.029859	0.0166344	0.0726522	1.13875	area
2	S2_16748972	16748972	0.0688337	0.0420607	0.0234333	0.0726679	1.13866	area
5	S5_7792172	7792172	0.451243	-0.0423937	0.0236198	0.07268	1.13859	area
12	S12_877084	877084	0.434672	-0.0222778	0.0124122	0.0726817	1.13857	area
7	S7_595137	595137	0.330784	-0.0223112	0.0124311	0.0726875	1.13854	area
1	S1_32347110	32347110	0.27033	-0.0295859	0.0164844	0.0726896	1.13853	area
17	S17_26178185	26178185	0.426705	0.0245126	0.0136579	0.0726916	1.13852	area
14	S14_2224776	2224776	0.0745698	-0.039088	0.021779	0.0726921	1.13851	area
14	S14_13006685	13006685	0.490758	-0.0223323	0.0124435	0.0727025	1.13845	area
15	S15_930627	930627	0.246154	-0.0312197	0.017396	0.0727104	1.1384	area
18	S18_7609539	7609539	0.205226	0.0250054	0.0139338	0.0727203	1.13834	area
7	S7_24276403	24276403	0.113767	0.032419	0.018065	0.072721	1.13834	area
13	S13_587850	587850	0.351179	0.0250517	0.0139597	0.0727222	1.13833	area
10	S10_19672729	19672729	0.166348	0.0279294	0.0155638	0.0727304	1.13828	area
10	S10_25494079	25494079	0.0615041	-0.0427311	0.0238122	0.0727331	1.13827	area
13	S13_12710179	12710179	0.0796686	0.0390136	0.0217412	0.0727412	1.13822	area
10	S10_4447457	4447457	0.144041	0.0278476	0.0155188	0.0727429	1.13821	area
14	S14_10511665	10511665	0.39898	-0.0202025	0.011259	0.0727581	1.13812	area
8	S8_27162474	27162474	0.378904	0.0219642	0.0122417	0.0727791	1.13799	area
10	S10_4961	4961	0.125558	-0.0314217	0.0175137	0.072794	1.1379	area
14	S14_3132698	3132698	0.373805	0.0242183	0.0134989	0.0727996	1.13787	area
1	S1_18287922	18287922	0.176864	0.0262973	0.0146579	0.0728022	1.13786	area
14	S14_2912180	2912180	0.325048	0.0244544	0.0136307	0.0728033	1.13785	area
3	S3_21275861	21275861	0.16348	0.0342474	0.0190896	0.0728075	1.13782	area
3	S3_21275863	21275863	0.16348	0.0342474	0.0190896	0.0728075	1.13782	area
18	S18_8486845	8486845	0.173678	0.0275549	0.0153593	0.0728103	1.13781	area
11	S11_17804486	17804486	0.391651	-0.0173036	0.00964537	0.0728162	1.13777	area
1	S1_26095407	26095407	0.405672	0.0223178	0.0124405	0.0728201	1.13775	area
12	S12_2868501	2868501	0.132887	0.0335875	0.0187238	0.0728379	1.13764	area
1	S1_17405864	17405864	0.476418	-0.0202858	0.01131	0.0728747	1.13742	area
6	S6_23818240	23818240	0.275653	-0.0209311	0.011671	0.0729042	1.13725	area
7	S7_26436921	26436921	0.229446	0.0260569	0.0145292	0.0729069	1.13723	area
7	S7_26436922	26436922	0.229446	0.0260569	0.0145292	0.0729069	1.13723	area
10	S10_19582166	19582166	0.418738	0.0199317	0.0111139	0.0729094	1.13722	area
1	S1_30871305	30871305	0.237094	-0.0237735	0.0132564	0.0729149	1.13718	area
7	S7_25070165	25070165	0.280115	0.0237199	0.013227	0.0729251	1.13712	area
1	S1_33849895	33849895	0.0796703	-0.0471493	0.0262926	0.0729326	1.13708	area
5	S5_3759848	3759848	0.285214	0.0226412	0.0126259	0.0729344	1.13707	area
7	S7_6485600	6485600	0.0615041	-0.0418733	0.0233514	0.0729443	1.13701	area
3	S3_2920910	2920910	0.0515933	-0.074337	0.0414578	0.0729605	1.13691	area
8	S8_24215669	24215669	0.118361	-0.0460241	0.0256682	0.0729668	1.13687	area
7	S7_3337501	3337501	0.313257	-0.0197719	0.0110272	0.0729704	1.13685	area
12	S12_334918	334918	0.157106	0.0288195	0.0160734	0.072975	1.13683	area
10	S10_25494297	25494297	0.0656469	-0.0379217	0.0211505	0.0729813	1.13679	area
10	S10_25494300	25494300	0.0656469	-0.0379217	0.0211505	0.0729813	1.13679	area
10	S10_25494301	25494301	0.0656469	-0.0379217	0.0211505	0.0729813	1.13679	area
10	S10_17856586	17856586	0.356278	0.0226929	0.0126573	0.0729935	1.13672	area
15	S15_21958622	21958622	0.357553	-0.0223029	0.0124398	0.0729955	1.1367	area
18	S18_8392911	8392911	0.18993	0.0242516	0.013527	0.0730009	1.13667	area
15	S15_9007502	9007502	0.373077	-0.0274154	0.0152923	0.0730116	1.13661	area
9	S9_9914479	9914479	0.349451	-0.0283843	0.0158354	0.0730598	1.13632	area
1	S1_27522883	27522883	0.28362	-0.02342	0.0130663	0.0730697	1.13626	area
5	S5_6246240	6246240	0.120778	-0.0330284	0.018427	0.0730708	1.13626	area
9	S9_6810646	6810646	0.139011	0.0413074	0.0230471	0.0730836	1.13618	area
1	S1_31800165	31800165	0.277565	-0.0216051	0.0120546	0.0730892	1.13615	area
15	S15_2667218	2667218	0.0745698	-0.0381573	0.0212907	0.0730998	1.13608	area
1	S1_31989699	31989699	0.254939	-0.0241056	0.0134503	0.0731011	1.13608	area
3	S3_25187367	25187367	0.478011	0.020675	0.0115362	0.0731036	1.13606	area
7	S7_21848446	21848446	0.0681963	0.0351232	0.0195992	0.0731216	1.13595	area
7	S7_21848453	21848453	0.0681963	0.0351232	0.0195992	0.0731216	1.13595	area
7	S7_21848470	21848470	0.0681963	0.0351232	0.0195992	0.0731216	1.13595	area
15	S15_1557882	1557882	0.0863607	-0.0386845	0.0215865	0.0731216	1.13595	area
10	S10_1664029	1664029	0.139579	-0.0277247	0.0154715	0.0731352	1.13587	area
10	S10_1664041	1664041	0.139579	-0.0277247	0.0154715	0.0731352	1.13587	area
10	S10_3836221	3836221	0.123964	0.0278233	0.0155266	0.0731357	1.13587	area
18	S18_17529602	17529602	0.176374	0.0355869	0.0198591	0.0731374	1.13586	area
12	S12_2742284	2742284	0.218611	0.0282426	0.0157629	0.0731781	1.13562	area
12	S12_2742293	2742293	0.218611	0.0282426	0.0157629	0.0731781	1.13562	area
17	S17_8482745	8482745	0.35341	0.0220727	0.0123194	0.0731815	1.1356	area
11	S11_18602812	18602812	0.164755	-0.028538	0.0159279	0.0731816	1.1356	area
11	S11_18602842	18602842	0.164755	-0.028538	0.0159279	0.0731816	1.1356	area
10	S10_2447515	2447515	0.431166	-0.0174711	0.00975174	0.0731987	1.1355	area
10	S10_25469646	25469646	0.209688	0.0260363	0.0145328	0.0732043	1.13546	area
8	S8_28978657	28978657	0.115997	0.0315944	0.0176353	0.0732063	1.13545	area
7	S7_21848472	21848472	0.0688337	0.0349268	0.0194955	0.073207	1.13545	area
16	S16_25676617	25676617	0.0879121	0.0472611	0.0263804	0.0732088	1.13544	area
11	S11_2304709	2304709	0.0525813	0.0494909	0.0276269	0.0732285	1.13532	area
1	S1_30888998	30888998	0.239011	-0.0283962	0.0158518	0.0732369	1.13527	area
18	S18_7716921	7716921	0.0509879	-0.0470476	0.0262644	0.073244	1.13523	area
5	S5_5401132	5401132	0.10325	-0.0328331	0.0183295	0.0732491	1.1352	area
17	S17_19822961	19822961	0.210006	0.0257742	0.0143892	0.0732576	1.13515	area
8	S8_4284246	4284246	0.32441	0.0225678	0.0126	0.0732774	1.13503	area
8	S8_27422395	27422395	0.29573	0.0219751	0.0122692	0.0732796	1.13502	area
4	S4_19394093	19394093	0.0592734	-0.0359964	0.0200983	0.0732901	1.13495	area
9	S9_23246380	23246380	0.231995	-0.0242001	0.0135139	0.0733332	1.1347	area
3	S3_21826714	21826714	0.469089	0.0214383	0.0119717	0.0733343	1.13469	area
1	S1_19494161	19494161	0.320586	0.0229113	0.0127962	0.0733785	1.13443	area
16	S16_24946999	24946999	0.123646	0.0263671	0.0147271	0.0733927	1.13435	area
18	S18_9075103	9075103	0.413002	0.0224966	0.0125656	0.0733996	1.13431	area
10	S10_1400097	1400097	0.375717	-0.0189058	0.0105603	0.0734116	1.13424	area
1	S1_25274461	25274461	0.459528	-0.0224158	0.0125217	0.0734278	1.13414	area
10	S10_3241349	3241349	0.411727	-0.0219114	0.0122399	0.073428	1.13414	area
15	S15_2550436	2550436	0.38464	-0.0205046	0.0114547	0.0734449	1.13404	area
10	S10_17250151	17250151	0.364245	0.0196453	0.0109751	0.0734541	1.13398	area
1	S1_28599090	28599090	0.431804	-0.0213123	0.011907	0.073472	1.13388	area
11	S11_1992261	1992261	0.10102	-0.0356456	0.0199158	0.0734834	1.13381	area
10	S10_4604774	4604774	0.386871	0.0178036	0.00994726	0.0734861	1.13379	area
18	S18_8023642	8023642	0.0997451	-0.0358856	0.0200503	0.07349	1.13377	area
5	S5_1751353	1751353	0.106119	-0.0336837	0.0188203	0.0734938	1.13375	area
15	S15_9702080	9702080	0.327597	0.0210647	0.0117703	0.0735114	1.13365	area
5	S5_24541067	24541067	0.308795	-0.0232709	0.0130033	0.0735161	1.13362	area
1	S1_32137073	32137073	0.212237	0.0268019	0.0149769	0.0735265	1.13356	area
2	S2_792990	792990	0.355003	0.0227775	0.012729	0.0735486	1.13343	area
15	S15_2100849	2100849	0.0678776	-0.0418468	0.0233863	0.0735545	1.13339	area
5	S5_1751258	1751258	0.104525	-0.0339277	0.0189615	0.0735675	1.13331	area
1	S1_27032317	27032317	0.0748885	0.0411651	0.0230071	0.0735769	1.13326	area
1	S1_27032323	27032323	0.0748885	0.0411651	0.0230071	0.0735769	1.13326	area
11	S11_23446747	23446747	0.186743	0.0294126	0.0164392	0.0735876	1.1332	area
1	S1_28333736	28333736	0.240599	-0.0222421	0.0124315	0.073588	1.13319	area
1	S1_28333737	28333737	0.240599	-0.0222421	0.0124315	0.073588	1.13319	area
1	S1_28333747	28333747	0.240599	-0.0222421	0.0124315	0.073588	1.13319	area
9	S9_22985034	22985034	0.212237	-0.025047	0.0139995	0.0735921	1.13317	area
10	S10_26166138	26166138	0.428617	-0.0196367	0.0109761	0.0736089	1.13307	area
1	S1_27897717	27897717	0.275972	-0.0230067	0.01286	0.0736127	1.13305	area
5	S5_24527818	24527818	0.310707	-0.0231895	0.0129628	0.0736261	1.13297	area
5	S5_24527836	24527836	0.310707	-0.0231895	0.0129628	0.0736261	1.13297	area
13	S13_14688233	14688233	0.332696	-0.0186659	0.0104344	0.0736325	1.13293	area
12	S12_30409270	30409270	0.142447	0.0293949	0.016432	0.0736334	1.13293	area
2	S2_12448471	12448471	0.30051	-0.0247166	0.0138168	0.0736342	1.13292	area
18	S18_5907981	5907981	0.371256	-0.0230852	0.012905	0.0736372	1.1329	area
1	S1_26204362	26204362	0.238687	-0.0223153	0.0124748	0.0736426	1.13287	area
6	S6_19690286	19690286	0.342894	0.0230264	0.0128732	0.0736622	1.13276	area
1	S1_30005527	30005527	0.31963	-0.0178663	0.00998844	0.0736626	1.13275	area
1	S1_28986143	28986143	0.370618	-0.0169006	0.00944856	0.0736641	1.13274	area
12	S12_23431152	23431152	0.053856	-0.0433075	0.0242147	0.0736987	1.13254	area
17	S17_6547490	6547490	0.169853	-0.0244294	0.0136597	0.0737071	1.13249	area
18	S18_6005630	6005630	0.442308	-0.0302797	0.0169315	0.0737171	1.13243	area
12	S12_31029405	31029405	0.373168	0.021349	0.011938	0.0737248	1.13239	area
2	S2_15146640	15146640	0.26195	-0.023544	0.0131659	0.0737339	1.13233	area
16	S16_3074476	3074476	0.463352	-0.0211762	0.0118418	0.0737344	1.13233	area
8	S8_31402455	31402455	0.0720204	-0.0378184	0.0211501	0.0737604	1.13218	area
5	S5_24693809	24693809	0.177183	0.0227087	0.0127	0.0737613	1.13217	area
1	S1_3763612	3763612	0.258126	-0.0240919	0.0134755	0.073804	1.13192	area
14	S14_5354099	5354099	0.310707	-0.024809	0.0138767	0.0738046	1.13192	area
12	S12_29572049	29572049	0.13703	0.0298244	0.0166824	0.0738121	1.13187	area
18	S18_4422128	4422128	0.0565934	-0.0566093	0.0316664	0.0738279	1.13178	area
10	S10_19591370	19591370	0.0686813	0.0536672	0.0300216	0.0738372	1.13172	area
10	S10_19591397	19591397	0.0686813	0.0536672	0.0300216	0.0738372	1.13172	area
14	S14_3012125	3012125	0.282983	0.0262039	0.0146589	0.0738444	1.13168	area
10	S10_191896	191896	0.125558	-0.0315999	0.0176776	0.0738463	1.13167	area
10	S10_191907	191907	0.125558	-0.0315999	0.0176776	0.0738463	1.13167	area
10	S10_2128049	2128049	0.451648	-0.0298327	0.016689	0.0738466	1.13167	area
12	S12_9991827	9991827	0.365201	0.0222444	0.0124441	0.0738504	1.13165	area
1	S1_20699989	20699989	0.437859	0.0174804	0.00977905	0.0738515	1.13164	area
1	S1_20700008	20700008	0.437859	0.0174804	0.00977905	0.0738515	1.13164	area
1	S1_20700012	20700012	0.437859	0.0174804	0.00977905	0.0738515	1.13164	area
11	S11_25809856	25809856	0.195666	-0.0235974	0.0132014	0.0738568	1.13161	area
10	S10_473598	473598	0.08413	-0.0369014	0.0206443	0.0738592	1.1316	area
11	S11_2513683	2513683	0.383047	-0.0183688	0.0102765	0.0738643	1.13157	area
12	S12_27575052	27575052	0.37731	0.0218847	0.0122442	0.073881	1.13147	area
14	S14_16480233	16480233	0.305609	0.0203457	0.0113835	0.0738885	1.13142	area
1	S1_29170198	29170198	0.29796	-0.0216677	0.0121238	0.0739059	1.13132	area
2	S2_5250007	5250007	0.35819	-0.0228054	0.0127605	0.0739079	1.13131	area
5	S5_5134993	5134993	0.304653	-0.0215047	0.0120329	0.0739117	1.13129	area
16	S16_25920585	25920585	0.157106	0.028739	0.0160812	0.0739194	1.13124	area
16	S16_7402987	7402987	0.343531	-0.0216677	0.0121248	0.0739267	1.1312	area
11	S11_2208504	2208504	0.199171	-0.0253479	0.0141845	0.0739344	1.13115	area
11	S11_2208518	2208518	0.199171	-0.0253479	0.0141845	0.0739344	1.13115	area
8	S8_14955852	14955852	0.223391	-0.0235576	0.0131827	0.0739362	1.13114	area
7	S7_479922	479922	0.391969	-0.0215716	0.0120715	0.07394	1.13112	area
9	S9_7159266	7159266	0.35341	0.0251263	0.0140611	0.0739472	1.13108	area
1	S1_32782401	32782401	0.360421	0.019956	0.011168	0.0739544	1.13104	area
1	S1_32782407	32782407	0.360421	0.019956	0.011168	0.0739544	1.13104	area
8	S8_11102362	11102362	0.106593	0.0453453	0.0253781	0.0739714	1.13094	area
16	S16_2703540	2703540	0.1826	0.0256017	0.0143286	0.0739768	1.1309	area
12	S12_2308625	2308625	0.337157	0.0233764	0.0130834	0.0739816	1.13088	area
12	S12_30147556	30147556	0.158381	-0.0278581	0.0155918	0.073983	1.13087	area
9	S9_21909653	21909653	0.0608668	-0.0470082	0.026311	0.0739966	1.13079	area
11	S11_689145	689145	0.169853	-0.0277706	0.0155449	0.0740223	1.13064	area
7	S7_24759299	24759299	0.082218	0.0369194	0.0206665	0.0740282	1.1306	area
1	S1_13417224	13417224	0.460803	0.0215439	0.0120598	0.0740324	1.13058	area
14	S14_12094399	12094399	0.268961	0.0228678	0.0128014	0.0740428	1.13052	area
9	S9_27804602	27804602	0.129063	0.0306148	0.0171387	0.0740507	1.13047	area
11	S11_1146017	1146017	0.344487	0.0193167	0.0108146	0.0740717	1.13035	area
2	S2_2695213	2695213	0.279159	-0.0217466	0.0121751	0.0740749	1.13033	area
18	S18_5953223	5953223	0.20204	0.0248766	0.0139284	0.0740944	1.13021	area
14	S14_12693807	12693807	0.0592734	0.0454312	0.0254388	0.0741158	1.13009	area
1	S1_2022817	2022817	0.0579987	0.0469439	0.0262869	0.0741272	1.13002	area
1	S1_27052881	27052881	0.0790312	0.0398712	0.0223266	0.0741299	1.13001	area
11	S11_24324035	24324035	0.186743	0.0291721	0.016336	0.0741393	1.12995	area
18	S18_7231887	7231887	0.293818	0.0201129	0.0112634	0.0741489	1.1299	area
5	S5_930136	930136	0.474187	-0.0216649	0.0121327	0.0741528	1.12987	area
6	S6_24523172	24523172	0.494901	0.0201387	0.0112783	0.0741622	1.12982	area
6	S6_24523200	24523200	0.494901	0.0201387	0.0112783	0.0741622	1.12982	area
17	S17_23561755	23561755	0.083174	0.036621	0.0205093	0.0741669	1.12979	area
6	S6_1960811	1960811	0.203314	0.0251576	0.0140894	0.0741682	1.12978	area
1	S1_31920252	31920252	0.320586	-0.0178647	0.0100061	0.0742005	1.12959	area
1	S1_806029	806029	0.328235	-0.0202332	0.0113328	0.0742006	1.12959	area
1	S1_806036	806036	0.328235	-0.0202332	0.0113328	0.0742006	1.12959	area
17	S17_22044965	22044965	0.419375	-0.0210791	0.0118069	0.0742104	1.12954	area
6	S6_21220070	21220070	0.207138	-0.0254981	0.0142824	0.0742156	1.1295	area
1	S1_3069251	3069251	0.453297	0.0303229	0.0169857	0.0742279	1.12943	area
11	S11_5165997	5165997	0.085086	0.0380044	0.0212888	0.0742311	1.12941	area
1	S1_26874755	26874755	0.499363	-0.0196308	0.0109972	0.0742483	1.12931	area
5	S5_28390007	28390007	0.333333	-0.023706	0.0132801	0.0742491	1.12931	area
1	S1_27841404	27841404	0.265137	-0.0229825	0.012875	0.0742528	1.12929	area
1	S1_27841428	27841428	0.265137	-0.0229825	0.012875	0.0742528	1.12929	area
4	S4_19401944	19401944	0.356597	0.0226637	0.0126964	0.0742532	1.12928	area
12	S12_3487830	3487830	0.149458	-0.0292019	0.0163593	0.0742562	1.12927	area
6	S6_19690361	19690361	0.343531	0.0229504	0.0128575	0.0742644	1.12922	area
1	S1_28333735	28333735	0.240918	-0.0221502	0.0124094	0.0742699	1.12919	area
1	S1_24706497	24706497	0.408222	-0.0227283	0.0127333	0.0742701	1.12919	area
2	S2_19290204	19290204	0.43754	0.0206787	0.0115851	0.0742707	1.12918	area
3	S3_24496160	24496160	0.35341	0.0204249	0.0114431	0.074277	1.12915	area
1	S1_31811914	31811914	0.252071	-0.0244872	0.0137199	0.0742942	1.12905	area
8	S8_26265170	26265170	0.247291	0.0239195	0.0134023	0.0743034	1.12899	area
7	S7_13652911	13652911	0.426374	-0.029062	0.0162846	0.0743204	1.12889	area
2	S2_20144616	20144616	0.181963	-0.0256341	0.0143645	0.0743355	1.1288	area
16	S16_25342443	25342443	0.23022	-0.0307803	0.0172483	0.0743363	1.1288	area
10	S10_3022975	3022975	0.201083	-0.0252462	0.0141476	0.0743458	1.12874	area
1	S1_3028646	3028646	0.277473	-0.0280908	0.0157421	0.0743533	1.1287	area
12	S12_27520897	27520897	0.415233	-0.0212126	0.0118887	0.0743813	1.12854	area
2	S2_26991192	26991192	0.231995	-0.0232421	0.0130264	0.0743857	1.12851	area
11	S11_20650767	20650767	0.431319	-0.0256776	0.0143919	0.0743968	1.12845	area
12	S12_6721157	6721157	0.211281	0.0256418	0.0143732	0.0744223	1.1283	area
3	S3_26112388	26112388	0.228808	0.0241205	0.0135204	0.0744229	1.12829	area
1	S1_30871271	30871271	0.236456	-0.0237506	0.0133134	0.0744288	1.12826	area
9	S9_16946231	16946231	0.0815806	-0.0394591	0.022119	0.0744321	1.12824	area
12	S12_7451616	7451616	0.124602	0.0299244	0.0167749	0.0744426	1.12818	area
9	S9_17086618	17086618	0.148184	-0.0273565	0.0153361	0.0744568	1.1281	area
1	S1_26518171	26518171	0.132418	-0.0370869	0.0207912	0.0744586	1.12809	area
15	S15_5349306	5349306	0.307521	0.0241554	0.0135417	0.0744596	1.12808	area
10	S10_25618469	25618469	0.160612	-0.0285705	0.0160177	0.0744761	1.12798	area
1	S1_24695036	24695036	0.408222	-0.0216835	0.0121576	0.0744991	1.12785	area
7	S7_15152570	15152570	0.27884	-0.0233956	0.0131182	0.0745141	1.12776	area
12	S12_26941180	26941180	0.437221	-0.0220402	0.0123588	0.0745268	1.12769	area
15	S15_22263471	22263471	0.465264	-0.0184129	0.0103253	0.0745391	1.12762	area
8	S8_2554602	2554602	0.12492	-0.0329619	0.0184841	0.0745446	1.12758	area
6	S6_21688203	21688203	0.222116	-0.025451	0.0142729	0.074558	1.12751	area
7	S7_25391854	25391854	0.0924156	0.0350667	0.0196659	0.0745656	1.12746	area
12	S12_5430426	5430426	0.179095	0.0266911	0.0149689	0.07457	1.12744	area
5	S5_23616024	23616024	0.319312	0.0224503	0.012591	0.0745803	1.12738	area
7	S7_25675543	25675543	0.118866	0.0333189	0.0186873	0.0745903	1.12732	area
5	S5_5836903	5836903	0.156788	0.0277722	0.0155767	0.0745974	1.12728	area
5	S5_496803	496803	0.159975	0.0300209	0.0168395	0.0746239	1.12712	area
7	S7_25386177	25386177	0.0920969	0.0351254	0.0197044	0.0746484	1.12698	area
15	S15_6732512	6732512	0.125239	0.0343783	0.0192853	0.0746486	1.12698	area
3	S3_20132273	20132273	0.344487	0.0221197	0.0124086	0.0746495	1.12697	area
11	S11_2109649	2109649	0.0516252	0.044618	0.0250309	0.0746653	1.12688	area
11	S11_2109685	2109685	0.0516252	0.044618	0.0250309	0.0746653	1.12688	area
6	S6_21048264	21048264	0.223391	0.0246918	0.0138524	0.0746688	1.12686	area
7	S7_6764601	6764601	0.166667	-0.0273076	0.0153207	0.0746829	1.12678	area
3	S3_28405317	28405317	0.333015	-0.0247218	0.0138699	0.0746833	1.12678	area
12	S12_2718153	2718153	0.455704	0.0224165	0.0125768	0.0746894	1.12674	area
1	S1_4023171	4023171	0.0525813	-0.0407683	0.0228747	0.0747094	1.12662	area
1	S1_4023177	4023177	0.0525813	-0.0407683	0.0228747	0.0747094	1.12662	area
1	S1_1765193	1765193	0.078022	-0.0498471	0.0279694	0.0747159	1.12659	area
7	S7_21929234	21929234	0.294774	-0.0238885	0.0134047	0.0747339	1.12648	area
8	S8_26698766	26698766	0.162843	0.0237775	0.0133425	0.0747344	1.12648	area
12	S12_30897338	30897338	0.138623	0.0295759	0.0165966	0.0747407	1.12644	area
1	S1_31493805	31493805	0.221797	-0.0240402	0.0134905	0.0747478	1.1264	area
5	S5_8245310	8245310	0.120459	0.0321326	0.0180329	0.0747672	1.12629	area
5	S5_8245311	8245311	0.120459	0.0321326	0.0180329	0.0747672	1.12629	area
11	S11_2518557	2518557	0.253346	0.0258133	0.0144867	0.0747716	1.12626	area
11	S11_456486	456486	0.162524	-0.0301856	0.0169416	0.0747903	1.12615	area
1	S1_28777220	28777220	0.272467	0.0212343	0.0119183	0.0748059	1.12606	area
3	S3_2128695	2128695	0.112173	0.0315302	0.0176973	0.0748082	1.12605	area
3	S3_2128715	2128715	0.112173	0.0315302	0.0176973	0.0748082	1.12605	area
1	S1_30691406	30691406	0.272148	-0.0215304	0.0120848	0.0748145	1.12601	area
1	S1_30691453	30691453	0.272148	-0.0215304	0.0120848	0.0748145	1.12601	area
6	S6_23889806	23889806	0.451562	0.0215321	0.0120862	0.0748232	1.12596	area
15	S15_8336804	8336804	0.294774	0.0204481	0.0114778	0.0748258	1.12595	area
1	S1_28063394	28063394	0.278203	-0.0210472	0.0118145	0.0748362	1.12589	area
1	S1_28063409	28063409	0.278203	-0.0210472	0.0118145	0.0748362	1.12589	area
1	S1_2527376	2527376	0.0705615	-0.0578135	0.0324542	0.0748491	1.12581	area
1	S1_2527377	2527377	0.0705615	-0.0578135	0.0324542	0.0748491	1.12581	area
1	S1_2527379	2527379	0.0705615	-0.0578135	0.0324542	0.0748491	1.12581	area
1	S1_2527382	2527382	0.0705615	-0.0578135	0.0324542	0.0748491	1.12581	area
1	S1_2527384	2527384	0.0705615	-0.0578135	0.0324542	0.0748491	1.12581	area
6	S6_18458238	18458238	0.365838	0.0212834	0.0119482	0.0748613	1.12574	area
1	S1_31935275	31935275	0.206501	-0.0256772	0.0144153	0.0748728	1.12568	area
12	S12_7329344	7329344	0.182282	-0.0267744	0.0150317	0.0748815	1.12563	area
2	S2_14181272	14181272	0.469089	0.0194679	0.0109307	0.074906	1.12548	area
14	S14_11707665	11707665	0.398024	0.017755	0.009969	0.0749093	1.12546	area
16	S16_5576906	5576906	0.286807	-0.0237708	0.0133468	0.0749112	1.12545	area
15	S15_11773050	11773050	0.308477	0.0227181	0.0127561	0.0749185	1.12541	area
11	S11_5300795	5300795	0.111538	0.0416476	0.0233851	0.0749208	1.1254	area
7	S7_19216890	19216890	0.0691523	-0.0398827	0.0223952	0.0749357	1.12531	area
1	S1_17310567	17310567	0.305495	-0.0285231	0.016017	0.0749443	1.12526	area
8	S8_27068102	27068102	0.118547	-0.0306478	0.0172104	0.0749494	1.12523	area
3	S3_1006356	1006356	0.128426	0.0321792	0.0180715	0.0749686	1.12512	area
11	S11_19486723	19486723	0.235182	0.0274172	0.0153986	0.0749951	1.12497	area
4	S4_20081908	20081908	0.174634	0.0222967	0.0125228	0.0749967	1.12496	area
11	S11_706943	706943	0.153601	-0.0259418	0.014571	0.0750159	1.12485	area
12	S12_7451659	7451659	0.128744	0.029963	0.0168305	0.0750313	1.12476	area
10	S10_12026885	12026885	0.172721	0.0260028	0.0146071	0.075051	1.12464	area
11	S11_18986576	18986576	0.0860421	0.0320383	0.0179992	0.0750779	1.12449	area
9	S9_25305156	25305156	0.120879	0.0413757	0.0232449	0.0750781	1.12449	area
12	S12_30989746	30989746	0.254621	0.0243749	0.0136941	0.0750833	1.12446	area
5	S5_19130541	19130541	0.442001	-0.0219299	0.012321	0.0750957	1.12438	area
15	S15_13543406	13543406	0.107393	-0.0328243	0.0184423	0.0751022	1.12435	area
1	S1_4271964	4271964	0.140217	-0.029055	0.0163247	0.075105	1.12433	area
2	S2_9673464	9673464	0.452747	-0.0284481	0.0159841	0.0751123	1.12429	area
9	S9_25230692	25230692	0.361377	0.0213064	0.0119715	0.0751143	1.12428	area
1	S1_20789437	20789437	0.392607	0.0207944	0.0116846	0.0751353	1.12416	area
1	S1_31601014	31601014	0.252709	-0.0245418	0.0137903	0.0751357	1.12415	area
13	S13_5113069	5113069	0.436265	-0.0207485	0.0116589	0.0751373	1.12414	area
1	S1_31854442	31854442	0.242511	-0.0243891	0.0137058	0.0751625	1.124	area
2	S2_441255	441255	0.366475	-0.0227663	0.0127945	0.0751772	1.12391	area
9	S9_27870257	27870257	0.193407	0.0341046	0.0191665	0.0751772	1.12391	area
18	S18_800831	800831	0.169216	0.0284407	0.0159835	0.0751773	1.12391	area
12	S12_3251362	3251362	0.347036	0.0236936	0.0133169	0.0752059	1.12375	area
10	S10_69723	69723	0.128426	-0.0295176	0.0165905	0.0752094	1.12373	area
1	S1_30906699	30906699	0.267368	-0.0233284	0.013112	0.0752129	1.12371	area
1	S1_30906727	30906727	0.267368	-0.0233284	0.013112	0.0752129	1.12371	area
14	S14_24687180	24687180	0.298279	-0.0233901	0.0131475	0.0752313	1.1236	area
9	S9_5152990	5152990	0.430848	0.0180504	0.0101462	0.0752353	1.12358	area
1	S1_30871301	30871301	0.236775	-0.0236287	0.0132819	0.075236	1.12357	area
1	S1_27827608	27827608	0.231358	-0.0233318	0.0131154	0.0752452	1.12352	area
1	S1_7883368	7883368	0.229121	-0.0325539	0.0182995	0.0752475	1.12351	area
12	S12_46432	46432	0.401099	-0.0290997	0.0163582	0.0752547	1.12347	area
11	S11_10466535	10466535	0.414914	-0.0217178	0.0122088	0.0752615	1.12343	area
8	S8_14762948	14762948	0.0664835	0.0511696	0.0287656	0.0752652	1.12341	area
13	S13_8655207	8655207	0.320879	-0.0269763	0.0151654	0.0752714	1.12337	area
1	S1_31918433	31918433	0.490121	-0.0219533	0.0123417	0.0752743	1.12335	area
11	S11_15920831	15920831	0.309114	-0.0211958	0.011916	0.0752768	1.12334	area
7	S7_24494392	24494392	0.0946463	0.0340457	0.01914	0.0752773	1.12334	area
7	S7_24494393	24494393	0.0946463	0.0340457	0.01914	0.0752773	1.12334	area
3	S3_2988414	2988414	0.260357	0.0209316	0.0117676	0.0752793	1.12332	area
1	S1_29444149	29444149	0.056724	0.0412998	0.0232199	0.0752987	1.12321	area
4	S4_26278306	26278306	0.27884	-0.0201043	0.0113039	0.0753177	1.1231	area
1	S1_30479424	30479424	0.359146	-0.0206834	0.0116296	0.0753187	1.1231	area
8	S8_26265059	26265059	0.0889101	-0.0356803	0.0200621	0.0753231	1.12307	area
2	S2_20187310	20187310	0.198534	-0.0250198	0.0140682	0.0753264	1.12305	area
7	S7_26000916	26000916	0.082218	0.0358285	0.0201459	0.0753305	1.12303	area
7	S7_26000921	26000921	0.082218	0.0358285	0.0201459	0.0753305	1.12303	area
15	S15_12252083	12252083	0.332377	-0.0227054	0.0127677	0.0753476	1.12293	area
10	S10_93126	93126	0.115041	-0.0317887	0.0178768	0.0753691	1.12281	area
14	S14_6110589	6110589	0.421925	0.0186766	0.0105035	0.0753823	1.12273	area
5	S5_27916583	27916583	0.0799873	-0.0379324	0.0213339	0.0753977	1.12264	area
8	S8_3461257	3461257	0.0895475	-0.0366174	0.0205946	0.0754024	1.12261	area
1	S1_34390908	34390908	0.114085	0.032506	0.0182829	0.0754122	1.12256	area
9	S9_22387868	22387868	0.0747253	0.0487228	0.0274044	0.075417	1.12253	area
1	S1_32929625	32929625	0.24761	-0.0228068	0.0128283	0.075428	1.12247	area
1	S1_32929643	32929643	0.24761	-0.0228068	0.0128283	0.075428	1.12247	area
7	S7_25335333	25335333	0.106044	0.0418782	0.023556	0.075434	1.12243	area
7	S7_25335338	25335338	0.106044	0.0418782	0.023556	0.075434	1.12243	area
15	S15_11749550	11749550	0.31485	0.0216807	0.0121953	0.0754373	1.12241	area
16	S16_2490859	2490859	0.198215	0.0251964	0.0141739	0.0754603	1.12228	area
11	S11_23467356	23467356	0.197802	0.0342035	0.0192414	0.075469	1.12223	area
5	S5_1971838	1971838	0.160931	0.0289278	0.0162735	0.0754699	1.12223	area
18	S18_8003600	8003600	0.161249	0.0263936	0.014848	0.0754723	1.12221	area
6	S6_19386249	19386249	0.166348	-0.0254831	0.0143365	0.0754855	1.12214	area
1	S1_32511580	32511580	0.492989	-0.0165733	0.00932417	0.0754929	1.12209	area
9	S9_22748428	22748428	0.25972	0.02476	0.0139308	0.0755094	1.122	area
14	S14_7112006	7112006	0.0869981	-0.0338419	0.0190416	0.0755261	1.1219	area
1	S1_30497231	30497231	0.0621415	-0.0451464	0.0254027	0.0755301	1.12188	area
1	S1_34366641	34366641	0.121096	0.0318743	0.0179353	0.0755387	1.12183	area
4	S4_19129655	19129655	0.47833	0.023264	0.0130908	0.0755468	1.12178	area
2	S2_6953287	6953287	0.0984704	-0.0362481	0.020397	0.0755473	1.12178	area
1	S1_24270462	24270462	0.221978	-0.0317181	0.0178483	0.075553	1.12175	area
7	S7_25593293	25593293	0.0818681	0.0470145	0.0264562	0.075557	1.12173	area
5	S5_26522996	26522996	0.135118	-0.0315451	0.0177516	0.0755635	1.12169	area
2	S2_13670621	13670621	0.373168	0.0180809	0.010175	0.07557	1.12165	area
11	S11_25229664	25229664	0.272785	-0.0235539	0.013257	0.0756139	1.1214	area
5	S5_19958082	19958082	0.171765	0.0291737	0.0164205	0.0756229	1.12135	area
17	S17_18789747	18789747	0.0525813	0.0444844	0.0250389	0.0756317	1.1213	area
10	S10_24689159	24689159	0.357234	-0.0204208	0.0114949	0.0756488	1.1212	area
1	S1_27906224	27906224	0.291209	-0.0281068	0.0158225	0.0756692	1.12108	area
1	S1_29466231	29466231	0.252071	-0.0197371	0.0111112	0.07568	1.12102	area
6	S6_24680677	24680677	0.12014	0.0316029	0.0177921	0.0756939	1.12094	area
8	S8_31738727	31738727	0.267686	0.0227274	0.0127954	0.0756981	1.12092	area
9	S9_19189691	19189691	0.152326	-0.0252585	0.0142216	0.0757218	1.12078	area
1	S1_30925916	30925916	0.236775	-0.0235801	0.0132776	0.075744	1.12065	area
1	S1_32360825	32360825	0.251115	-0.0242589	0.0136609	0.0757663	1.12052	area
1	S1_32360835	32360835	0.251115	-0.0242589	0.0136609	0.0757663	1.12052	area
1	S1_26874709	26874709	0.499681	0.0195403	0.0110038	0.075769	1.12051	area
14	S14_2974377	2974377	0.325685	0.0241961	0.0136264	0.0757864	1.12041	area
11	S11_2332849	2332849	0.224984	-0.0222754	0.0125451	0.0757944	1.12036	area
2	S2_13509433	13509433	0.0516252	-0.0452099	0.0254625	0.0758079	1.12029	area
10	S10_886245	886245	0.125558	-0.031056	0.0174923	0.0758298	1.12016	area
10	S10_886256	886256	0.125558	-0.031056	0.0174923	0.0758298	1.12016	area
10	S10_886259	886259	0.125558	-0.031056	0.0174923	0.0758298	1.12016	area
10	S10_23440091	23440091	0.175908	-0.0279232	0.015728	0.0758347	1.12013	area
11	S11_8348230	8348230	0.0659656	0.0401517	0.0226158	0.0758348	1.12013	area
9	S9_27460330	27460330	0.224028	-0.0257242	0.0144897	0.075841	1.1201	area
9	S9_27460334	27460334	0.224028	-0.0257242	0.0144897	0.075841	1.1201	area
5	S5_9887353	9887353	0.432441	0.0236609	0.0133277	0.0758465	1.12006	area
8	S8_7014213	7014213	0.0532967	0.0539043	0.0303655	0.0758674	1.11994	area
18	S18_5814824	5814824	0.167304	0.0281185	0.01584	0.0758726	1.11992	area
2	S2_12826304	12826304	0.417463	-0.021942	0.0123609	0.0758796	1.11987	area
4	S4_27622290	27622290	0.0879541	-0.0376969	0.0212372	0.0758912	1.11981	area
3	S3_4545389	4545389	0.224665	0.0245734	0.0138446	0.0759074	1.11972	area
1	S1_24825433	24825433	0.364563	-0.0164921	0.00929172	0.0759109	1.1197	area
12	S12_4987671	4987671	0.45188	-0.0215564	0.0121457	0.0759274	1.1196	area
12	S12_4987674	4987674	0.45188	-0.0215564	0.0121457	0.0759274	1.1196	area
15	S15_14664033	14664033	0.20905	-0.0215356	0.012134	0.0759276	1.1196	area
2	S2_14529064	14529064	0.0967033	-0.0434411	0.0244768	0.0759339	1.11956	area
5	S5_15834915	15834915	0.0621415	0.0428569	0.0241479	0.0759364	1.11955	area
9	S9_26732222	26732222	0.214786	0.0277397	0.0156303	0.0759411	1.11952	area
1	S1_20789507	20789507	0.130656	-0.0310064	0.0174711	0.075942	1.11952	area
1	S1_19002820	19002820	0.174315	-0.0277948	0.0156621	0.075954	1.11945	area
8	S8_3241103	3241103	0.308158	0.0236892	0.0133488	0.0759593	1.11942	area
1	S1_31493783	31493783	0.221797	-0.0239085	0.0134736	0.0759848	1.11927	area
13	S13_1869932	1869932	0.400892	-0.0206602	0.0116432	0.0759903	1.11924	area
1	S1_27040158	27040158	0.323454	-0.0223903	0.0126183	0.075992	1.11923	area
8	S8_28957521	28957521	0.144359	0.0288252	0.0162449	0.0759948	1.11922	area
11	S11_14050037	14050037	0.25972	-0.0246576	0.0138964	0.0759995	1.11919	area
1	S1_26125831	26125831	0.260989	-0.0296335	0.016701	0.0760034	1.11917	area
7	S7_472570	472570	0.0643722	-0.039708	0.0223792	0.0760085	1.11914	area
7	S7_472582	472582	0.0643722	-0.039708	0.0223792	0.0760085	1.11914	area
5	S5_24527852	24527852	0.310389	-0.0230146	0.012971	0.076011	1.11912	area
3	S3_20178505	20178505	0.347036	0.0219493	0.0123709	0.0760201	1.11907	area
7	S7_24747695	24747695	0.0828553	0.036561	0.0206076	0.0760386	1.11897	area
16	S16_3656051	3656051	0.454748	-0.0202352	0.0114058	0.0760437	1.11894	area
3	S3_18016174	18016174	0.282664	-0.0214151	0.0120709	0.076044	1.11894	area
3	S3_18016181	18016181	0.282664	-0.0214151	0.0120709	0.076044	1.11894	area
8	S8_5818145	5818145	0.0879121	0.0464693	0.0261931	0.0760451	1.11893	area
1	S1_28607459	28607459	0.231358	-0.0224128	0.0126341	0.0760637	1.11882	area
10	S10_24474598	24474598	0.258764	-0.0219865	0.0123938	0.0760646	1.11882	area
14	S14_3578939	3578939	0.0720204	0.0413117	0.0232883	0.0760752	1.11876	area
2	S2_9264933	9264933	0.217017	-0.0253654	0.0142995	0.0760863	1.11869	area
3	S3_3025222	3025222	0.416189	-0.0217471	0.01226	0.0760915	1.11866	area
14	S14_12694128	12694128	0.0516252	0.0461515	0.026019	0.076103	1.1186	area
14	S14_12694130	12694130	0.0516252	0.0461515	0.026019	0.076103	1.1186	area
8	S8_3270779	3270779	0.316762	0.0236321	0.0133242	0.0761251	1.11847	area
9	S9_26274174	26274174	0.139898	0.028375	0.015999	0.0761376	1.1184	area
9	S9_26274175	26274175	0.139898	0.028375	0.015999	0.0761376	1.1184	area
15	S15_14179678	14179678	0.0506692	-0.0388885	0.0219273	0.0761424	1.11837	area
2	S2_6812036	6812036	0.276928	-0.022752	0.012829	0.0761487	1.11834	area
5	S5_860157	860157	0.469407	-0.0213932	0.012063	0.0761528	1.11831	area
6	S6_18871290	18871290	0.27406	-0.0225019	0.0126885	0.076161	1.11827	area
12	S12_27544427	27544427	0.10102	0.0348276	0.019639	0.0761646	1.11825	area
3	S3_28573594	28573594	0.489802	0.022802	0.0128579	0.0761652	1.11824	area
16	S16_22498862	22498862	0.14181	0.0301812	0.017019	0.0761659	1.11824	area
4	S4_19842118	19842118	0.285851	0.0231686	0.0130647	0.0761665	1.11824	area
4	S4_19842123	19842123	0.285851	0.0231686	0.0130647	0.0761665	1.11824	area
1	S1_30005499	30005499	0.320268	-0.0176766	0.00996847	0.0761877	1.11812	area
1	S1_30005525	30005525	0.320268	-0.0176766	0.00996847	0.0761877	1.11812	area
16	S16_2022824	2022824	0.340344	-0.0212816	0.0120021	0.0762032	1.11803	area
11	S11_2094175	2094175	0.324092	0.0199961	0.0112777	0.0762171	1.11795	area
5	S5_4288783	4288783	0.0564054	-0.0485213	0.0273659	0.076219	1.11794	area
5	S5_4288787	4288787	0.0564054	-0.0485213	0.0273659	0.076219	1.11794	area
18	S18_5848838	5848838	0.21638	0.0248184	0.0139991	0.0762529	1.11774	area
10	S10_25143155	25143155	0.32218	0.0221412	0.0124891	0.0762562	1.11772	area
9	S9_14464970	14464970	0.277565	-0.024651	0.013905	0.0762591	1.11771	area
16	S16_2023025	2023025	0.342575	-0.0213739	0.0120569	0.0762697	1.11765	area
1	S1_31751042	31751042	0.256214	-0.024231	0.0136687	0.0762723	1.11763	area
11	S11_7242463	7242463	0.477473	0.0292836	0.0165192	0.0762778	1.1176	area
5	S5_24542413	24542413	0.305927	-0.0226675	0.0127876	0.076293	1.11752	area
7	S7_25789958	25789958	0.3703	-0.0190337	0.0107378	0.0762974	1.11749	area
3	S3_22760906	22760906	0.172084	-0.0274963	0.0155125	0.0763077	1.11743	area
14	S14_7660906	7660906	0.212556	-0.0260885	0.0147184	0.076311	1.11741	area
5	S5_853233	853233	0.446703	0.0291465	0.016444	0.0763174	1.11738	area
7	S7_12074583	12074583	0.361695	-0.0211396	0.0119276	0.0763405	1.11724	area
5	S5_4288774	4288774	0.0554493	-0.0490722	0.0276887	0.0763481	1.1172	area
1	S1_32384702	32384702	0.437859	0.0177995	0.0100433	0.0763482	1.1172	area
11	S11_25133614	25133614	0.187062	0.028472	0.0160676	0.0763927	1.11695	area
2	S2_4837143	4837143	0.178458	-0.0262857	0.0148339	0.0763942	1.11694	area
15	S15_12286189	12286189	0.114723	-0.0344627	0.0194486	0.0763955	1.11693	area
5	S5_2590368	2590368	0.416826	-0.0206561	0.0116571	0.0763985	1.11692	area
12	S12_1683695	1683695	0.29796	0.0225185	0.0127085	0.0764068	1.11687	area
9	S9_5830507	5830507	0.462715	-0.0186325	0.0105157	0.0764161	1.11682	area
15	S15_1819392	1819392	0.11536	-0.0329469	0.0185946	0.0764182	1.1168	area
11	S11_150580	150580	0.237094	-0.0238199	0.0134438	0.0764245	1.11677	area
15	S15_7646200	7646200	0.101657	0.0326296	0.0184163	0.0764324	1.11672	area
1	S1_18266959	18266959	0.340663	-0.0205851	0.0116185	0.0764357	1.1167	area
15	S15_22570036	22570036	0.429892	0.0195888	0.0110578	0.0764777	1.11647	area
10	S10_1399437	1399437	0.116635	-0.0267297	0.0150893	0.0764889	1.1164	area
10	S10_1399464	1399464	0.116635	-0.0267297	0.0150893	0.0764889	1.1164	area
2	S2_5295606	5295606	0.207138	-0.0252186	0.0142364	0.0764913	1.11639	area
16	S16_19797316	19797316	0.105481	-0.0312086	0.0176179	0.0764922	1.11638	area
1	S1_33878909	33878909	0.0544933	-0.0399963	0.0225791	0.0764973	1.11635	area
14	S14_11381399	11381399	0.257808	0.0239522	0.0135219	0.0764988	1.11635	area
7	S7_25611918	25611918	0.0936902	0.0334214	0.0188701	0.0765387	1.11612	area
15	S15_1469336	1469336	0.0854047	-0.038379	0.0216703	0.0765536	1.11603	area
4	S4_22006526	22006526	0.481198	-0.0207492	0.011716	0.0765568	1.11602	area
1	S1_31388665	31388665	0.060989	0.0586959	0.0331451	0.076581	1.11588	area
2	S2_6836753	6836753	0.24028	-0.0236276	0.0133425	0.0765865	1.11585	area
2	S2_5320657	5320657	0.0605481	0.0463272	0.0261611	0.0765868	1.11585	area
13	S13_23739666	23739666	0.260676	-0.0240399	0.0135754	0.0765877	1.11584	area
7	S7_398123	398123	0.082218	0.0389449	0.0219929	0.0765947	1.1158	area
12	S12_1036518	1036518	0.489802	-0.0229515	0.0129612	0.0765966	1.11579	area
2	S2_6827699	6827699	0.264818	-0.0229768	0.0129756	0.0765986	1.11578	area
14	S14_12694397	12694397	0.0595921	0.0448973	0.0253548	0.0766008	1.11577	area
10	S10_1399441	1399441	0.116953	-0.0266242	0.0150362	0.0766159	1.11568	area
10	S10_1399486	1399486	0.116953	-0.0266242	0.0150362	0.0766159	1.11568	area
10	S10_1399487	1399487	0.116953	-0.0266242	0.0150362	0.0766159	1.11568	area
15	S15_12670601	12670601	0.102932	0.0352733	0.0199211	0.0766182	1.11567	area
18	S18_11827000	11827000	0.466539	0.0185737	0.0104901	0.0766284	1.11561	area
18	S18_11827021	11827021	0.466539	0.0185737	0.0104901	0.0766284	1.11561	area
18	S18_5824456	5824456	0.0838113	-0.0380534	0.0214931	0.0766449	1.11552	area
1	S1_793415	793415	0.344487	-0.0211456	0.0119439	0.0766583	1.11544	area
1	S1_31844391	31844391	0.276374	-0.0290342	0.0164003	0.076669	1.11538	area
11	S11_4836008	4836008	0.286813	0.0275662	0.0155715	0.0766771	1.11533	area
17	S17_8481389	8481389	0.163161	0.0277231	0.0156602	0.0766777	1.11533	area
17	S17_8481395	8481395	0.163161	0.0277231	0.0156602	0.0766777	1.11533	area
2	S2_12447189	12447189	0.304334	-0.0247664	0.0139906	0.0766923	1.11525	area
10	S10_20525547	20525547	0.054812	0.0477704	0.0269877	0.0767141	1.11512	area
2	S2_5585670	5585670	0.256533	0.0237523	0.0134191	0.0767208	1.11509	area
5	S5_3598836	3598836	0.0629742	0.0590512	0.0333617	0.0767219	1.11508	area
5	S5_3598837	3598837	0.0629742	0.0590512	0.0333617	0.0767219	1.11508	area
13	S13_21576097	21576097	0.463034	-0.0186717	0.0105488	0.0767224	1.11508	area
13	S13_21576113	21576113	0.463034	-0.0186717	0.0105488	0.0767224	1.11508	area
6	S6_21732694	21732694	0.085086	-0.0383141	0.0216463	0.0767257	1.11506	area
15	S15_4481972	4481972	0.311663	0.0222649	0.0125794	0.0767358	1.115	area
15	S15_4481983	4481983	0.311663	0.0222649	0.0125794	0.0767358	1.115	area
18	S18_12085378	12085378	0.0666029	-0.0406193	0.0229505	0.0767497	1.11492	area
7	S7_21922262	21922262	0.0630975	0.0411843	0.0232699	0.0767511	1.11492	area
10	S10_24983122	24983122	0.240918	0.0223917	0.0126517	0.0767522	1.11491	area
4	S4_472863	472863	0.164117	0.0277787	0.0156956	0.0767549	1.11489	area
17	S17_6514407	6514407	0.361058	0.0232961	0.013163	0.0767591	1.11487	area
6	S6_27372919	27372919	0.289994	-0.0196461	0.0111013	0.0767737	1.11479	area
5	S5_8228945	8228945	0.335564	0.0213263	0.0120512	0.0767865	1.11472	area
1	S1_31584454	31584454	0.2645	-0.0223791	0.0126462	0.0767879	1.11471	area
1	S1_31584478	31584478	0.2645	-0.0223791	0.0126462	0.0767879	1.11471	area
17	S17_19178152	19178152	0.070427	0.0406314	0.0229616	0.0768036	1.11462	area
2	S2_9771877	9771877	0.452518	0.0174844	0.00988075	0.076804	1.11462	area
10	S10_20080	20080	0.106756	-0.031837	0.0179924	0.0768152	1.11455	area
4	S4_22008157	22008157	0.0914595	0.0376815	0.0212959	0.0768232	1.11451	area
14	S14_4080147	4080147	0.0653282	-0.0426534	0.0241069	0.0768363	1.11443	area
10	S10_1613169	1613169	0.150096	-0.0240333	0.0135833	0.0768389	1.11442	area
6	S6_23360475	23360475	0.183238	-0.0264399	0.0149445	0.0768586	1.11431	area
15	S15_7622691	7622691	0.0885915	0.038074	0.0215208	0.0768652	1.11427	area
5	S5_19625242	19625242	0.32441	0.0227244	0.0128448	0.0768688	1.11425	area
5	S5_26993508	26993508	0.083174	-0.034778	0.0196591	0.076884	1.11416	area
5	S5_26993511	26993511	0.083174	-0.034778	0.0196591	0.076884	1.11416	area
5	S5_26993513	26993513	0.083174	-0.034778	0.0196591	0.076884	1.11416	area
1	S1_27061221	27061221	0.238687	-0.0236941	0.0133938	0.0768893	1.11413	area
1	S1_29373789	29373789	0.306246	-0.0202258	0.011434	0.0769069	1.11403	area
12	S12_28963695	28963695	0.109305	0.0336604	0.0190295	0.0769185	1.11397	area
10	S10_24900912	24900912	0.384321	0.0305923	0.017295	0.0769192	1.11397	area
2	S2_13670622	13670622	0.374124	0.0179978	0.0101751	0.0769257	1.11393	area
15	S15_22509622	22509622	0.196622	-0.0248711	0.0140614	0.0769351	1.11388	area
8	S8_1443568	1443568	0.0924156	0.0365549	0.0206671	0.0769361	1.11387	area
1	S1_18355114	18355114	0.0604396	0.0560325	0.0316802	0.0769452	1.11382	area
1	S1_18355137	18355137	0.0604396	0.0560325	0.0316802	0.0769452	1.11382	area
7	S7_24922315	24922315	0.0825366	0.0365084	0.0206418	0.0769498	1.11379	area
1	S1_32275084	32275084	0.240599	-0.023855	0.0134884	0.0769683	1.11369	area
3	S3_28602059	28602059	0.112088	-0.0442344	0.025012	0.0769731	1.11366	area
15	S15_12000176	12000176	0.0535373	0.0466709	0.0263917	0.0769951	1.11354	area
15	S15_12000183	12000183	0.0535373	0.0466709	0.0263917	0.0769951	1.11354	area
11	S11_139977	139977	0.231995	-0.0248977	0.0140797	0.0770034	1.11349	area
8	S8_27319798	27319798	0.240599	0.0192595	0.0108913	0.0770039	1.11349	area
18	S18_2027908	2027908	0.123327	0.0285716	0.0161575	0.077008	1.11346	area
1	S1_31842149	31842149	0.256533	-0.0237026	0.0134044	0.0770155	1.11342	area
1	S1_4020079	4020079	0.221479	-0.0246165	0.0139216	0.0770228	1.11338	area
5	S5_24612179	24612179	0.231319	-0.0328466	0.0185762	0.0770265	1.11336	area
1	S1_24197254	24197254	0.159656	-0.0272355	0.0154031	0.0770305	1.11334	area
1	S1_24197269	24197269	0.159656	-0.0272355	0.0154031	0.0770305	1.11334	area
2	S2_5321317	5321317	0.244742	-0.0233341	0.0131974	0.0770476	1.11324	area
2	S2_1442318	1442318	0.435309	0.0186434	0.0105447	0.0770566	1.11319	area
11	S11_2266723	2266723	0.0532186	0.0459285	0.0259788	0.0770736	1.11309	area
1	S1_25948732	25948732	0.276291	-0.0213638	0.0120842	0.0770766	1.11308	area
1	S1_25948733	25948733	0.276291	-0.0213638	0.0120842	0.0770766	1.11308	area
8	S8_31133737	31133737	0.157425	-0.0268818	0.015206	0.077088	1.11301	area
12	S12_28418369	28418369	0.42543	0.0207634	0.0117452	0.0770919	1.11299	area
15	S15_13408128	13408128	0.267686	0.0242509	0.0137184	0.0770988	1.11295	area
1	S1_32447613	32447613	0.251753	-0.0242747	0.013732	0.0771036	1.11293	area
12	S12_26722750	26722750	0.142447	-0.0334009	0.0188971	0.0771424	1.11271	area
1	S1_30073833	30073833	0.236456	-0.0232427	0.0131502	0.0771474	1.11268	area
13	S13_23635005	23635005	0.457616	-0.0215395	0.0121867	0.0771508	1.11266	area
15	S15_14663946	14663946	0.109624	-0.0323161	0.018284	0.0771524	1.11265	area
15	S15_14663959	14663959	0.109624	-0.0323161	0.018284	0.0771524	1.11265	area
2	S2_13816203	13816203	0.0745698	-0.0382774	0.0216577	0.0771648	1.11258	area
11	S11_18305646	18305646	0.341938	0.0239765	0.0135663	0.0771692	1.11256	area
15	S15_5492727	5492727	0.467033	0.0291178	0.0164759	0.0771783	1.1125	area
1	S1_34241377	34241377	0.0522626	-0.0384684	0.021767	0.0771812	1.11249	area
1	S1_21107763	21107763	0.283939	-0.023567	0.0133354	0.0771863	1.11246	area
6	S6_14360576	14360576	0.135118	-0.0315486	0.0178522	0.077193	1.11242	area
1	S1_24958925	24958925	0.164117	0.028798	0.0162974	0.0772225	1.11226	area
12	S12_5600245	5600245	0.494901	0.0209188	0.0118385	0.077226	1.11224	area
4	S4_26278304	26278304	0.277884	-0.0199707	0.0113021	0.0772279	1.11223	area
15	S15_6405099	6405099	0.271192	0.0254925	0.0144283	0.0772547	1.11208	area
14	S14_11686556	11686556	0.396431	0.023331	0.013206	0.0772784	1.11194	area
11	S11_22150696	22150696	0.241874	0.0252314	0.014282	0.0772853	1.1119	area
5	S5_1535702	1535702	0.121734	-0.0327895	0.0185631	0.0773321	1.11164	area
7	S7_25557892	25557892	0.0911409	0.0348132	0.0197089	0.0773343	1.11163	area
7	S7_25642639	25642639	0.0911409	0.0348132	0.0197089	0.0773343	1.11163	area
11	S11_1130281	1130281	0.0605481	0.0432925	0.0245098	0.077339	1.1116	area
13	S13_2699701	2699701	0.109943	-0.0327013	0.0185139	0.0773434	1.11158	area
8	S8_3741532	3741532	0.356278	0.022244	0.0125935	0.0773449	1.11157	area
14	S14_6221079	6221079	0.477374	-0.0194465	0.01101	0.0773525	1.11153	area
12	S12_9994646	9994646	0.479286	0.0213535	0.0120899	0.077358	1.11149	area
12	S12_9994654	9994654	0.479286	0.0213535	0.0120899	0.077358	1.11149	area
1	S1_24325718	24325718	0.193435	-0.0261039	0.0147806	0.07738	1.11137	area
6	S6_25820080	25820080	0.0956023	-0.0359617	0.0203629	0.0773901	1.11131	area
12	S12_1076798	1076798	0.469407	-0.0222302	0.0125877	0.0773904	1.11131	area
1	S1_26874737	26874737	0.499363	-0.0194328	0.0110037	0.0773921	1.1113	area
1	S1_30541768	30541768	0.260676	-0.0204431	0.011577	0.077423	1.11113	area
13	S13_16069989	16069989	0.0602294	-0.0459477	0.0260214	0.0774356	1.11106	area
1	S1_29564089	29564089	0.251434	-0.0231861	0.0131311	0.077439	1.11104	area
4	S4_27631313	27631313	0.320268	0.0220778	0.0125036	0.077444	1.11101	area
4	S4_22929914	22929914	0.37986	-0.0220938	0.0125135	0.0774625	1.11091	area
11	S11_13123539	13123539	0.0678776	0.0393538	0.0222928	0.0775106	1.11064	area
9	S9_20167748	20167748	0.0873168	0.036618	0.0207434	0.0775154	1.11061	area
5	S5_2360391	2360391	0.486297	0.019632	0.0111212	0.077517	1.1106	area
9	S9_1534910	1534910	0.0515933	-0.0675826	0.0382854	0.0775253	1.11056	area
8	S8_4226732	4226732	0.228171	0.0235048	0.0133157	0.0775311	1.11052	area
9	S9_15885746	15885746	0.297642	-0.0212118	0.0120167	0.0775325	1.11052	area
1	S1_34635840	34635840	0.119822	0.0318077	0.01802	0.0775417	1.11046	area
10	S10_22812997	22812997	0.320879	0.0284094	0.0160951	0.0775464	1.11044	area
1	S1_30367746	30367746	0.243467	-0.0225734	0.0127887	0.077547	1.11043	area
9	S9_1666776	1666776	0.329828	-0.0229585	0.0130072	0.0775539	1.1104	area
12	S12_28540193	28540193	0.104207	-0.0350279	0.0198453	0.0775563	1.11038	area
3	S3_20183168	20183168	0.497451	0.0197612	0.0111962	0.0775651	1.11033	area
11	S11_2584549	2584549	0.36775	0.0302511	0.0171398	0.0775695	1.11031	area
1	S1_33343535	33343535	0.206182	0.0263068	0.0149052	0.0775735	1.11029	area
1	S1_32241393	32241393	0.251115	-0.0240263	0.0136134	0.0775804	1.11025	area
2	S2_23202966	23202966	0.387912	-0.0287279	0.0162782	0.0775959	1.11016	area
9	S9_4807005	4807005	0.188337	0.0254042	0.0143956	0.0776111	1.11008	area
1	S1_33134456	33134456	0.117909	0.0324883	0.0184105	0.0776209	1.11002	area
5	S5_6452402	6452402	0.0701083	-0.0417933	0.0236836	0.0776218	1.11002	area
5	S5_6452404	6452404	0.0701083	-0.0417933	0.0236836	0.0776218	1.11002	area
5	S5_6452416	6452416	0.0701083	-0.0417933	0.0236836	0.0776218	1.11002	area
1	S1_21337968	21337968	0.3942	-0.0222619	0.0126155	0.0776242	1.11	area
9	S9_4466695	4466695	0.240918	0.0232936	0.0132024	0.0776741	1.10972	area
8	S8_33831261	33831261	0.0914595	0.0366625	0.0207799	0.077678	1.1097	area
17	S17_10949767	10949767	0.381319	-0.0275255	0.0156014	0.0776814	1.10968	area
14	S14_2565806	2565806	0.237731	0.0225597	0.0127871	0.07769	1.10963	area
14	S14_10481844	10481844	0.190567	-0.031376	0.0177847	0.0776961	1.1096	area
2	S2_16808517	16808517	0.0691523	0.0416372	0.0236015	0.0777018	1.10957	area
14	S14_10633853	10633853	0.0637349	-0.0331581	0.018797	0.07773	1.10941	area
14	S14_10633877	10633877	0.0637349	-0.0331581	0.018797	0.07773	1.10941	area
15	S15_12280470	12280470	0.114404	-0.0343443	0.01947	0.0777382	1.10937	area
15	S15_12280479	12280479	0.114404	-0.0343443	0.01947	0.0777382	1.10937	area
15	S15_25244911	25244911	0.359465	-0.0220117	0.0124788	0.077744	1.10933	area
2	S2_7385630	7385630	0.0646909	0.0438473	0.0248589	0.0777576	1.10926	area
8	S8_31133715	31133715	0.157744	-0.0267602	0.0151727	0.0777821	1.10912	area
4	S4_1694108	1694108	0.326641	0.0201512	0.0114255	0.0777828	1.10912	area
15	S15_5496304	5496304	0.474825	-0.023545	0.0133501	0.0777889	1.10908	area
7	S7_24961788	24961788	0.287126	0.0215877	0.0122408	0.0778026	1.10901	area
14	S14_1553816	1553816	0.421606	0.0208123	0.0118021	0.0778262	1.10887	area
14	S14_1553817	1553817	0.421606	0.0208123	0.0118021	0.0778262	1.10887	area
15	S15_4556915	4556915	0.23327	0.0249995	0.0141767	0.07783	1.10885	area
7	S7_21930167	21930167	0.308795	-0.0211028	0.0119674	0.0778395	1.1088	area
7	S7_21930209	21930209	0.308795	-0.0211028	0.0119674	0.0778395	1.1088	area
1	S1_17480479	17480479	0.287763	-0.0216544	0.0122802	0.0778407	1.10879	area
11	S11_1996536	1996536	0.0911409	0.0302616	0.0171622	0.0778559	1.10871	area
2	S2_12332432	12332432	0.221479	0.0243091	0.0137869	0.0778658	1.10865	area
6	S6_21635346	21635346	0.085086	-0.037869	0.0214784	0.0778808	1.10857	area
1	S1_28760021	28760021	0.165073	0.0286325	0.0162407	0.0778993	1.10847	area
5	S5_22783852	22783852	0.143403	0.0293553	0.0166511	0.0779058	1.10843	area
5	S5_22783853	22783853	0.143403	0.0293553	0.0166511	0.0779058	1.10843	area
17	S17_1157964	1157964	0.104207	0.0337011	0.0191163	0.077908	1.10842	area
1	S1_19202062	19202062	0.185787	0.0285552	0.0161977	0.0779145	1.10838	area
17	S17_19099281	19099281	0.238687	0.0235224	0.013343	0.0779174	1.10837	area
1	S1_20288474	20288474	0.0516484	0.0658129	0.0373332	0.0779253	1.10832	area
14	S14_4916752	4916752	0.276928	-0.0250176	0.0141916	0.0779273	1.10831	area
14	S14_10550341	10550341	0.108349	-0.0331265	0.018793	0.0779497	1.10819	area
14	S14_10550372	10550372	0.108349	-0.0331265	0.018793	0.0779497	1.10819	area
1	S1_32219417	32219417	0.0541746	-0.0425185	0.0241212	0.077951	1.10818	area
4	S4_895869	895869	0.288719	-0.0215417	0.0122211	0.0779564	1.10815	area
1	S1_32597788	32597788	0.251434	-0.0242379	0.0137514	0.0779717	1.10806	area
12	S12_30877489	30877489	0.138942	0.0290318	0.0164744	0.0780296	1.10774	area
6	S6_18765984	18765984	0.19949	-0.0252382	0.0143225	0.0780456	1.10765	area
18	S18_11114976	11114976	0.258445	0.0227386	0.0129041	0.078048	1.10764	area
1	S1_28689542	28689542	0.261632	-0.0270594	0.0153569	0.0780636	1.10755	area
10	S10_2799880	2799880	0.0927342	0.0368276	0.0209016	0.0780772	1.10748	area
14	S14_17643132	17643132	0.0666029	0.0422736	0.0239935	0.0780904	1.1074	area
4	S4_4404036	4404036	0.0615041	-0.0438453	0.0248863	0.0780981	1.10736	area
6	S6_18976705	18976705	0.279159	-0.0225188	0.012782	0.0781098	1.10729	area
10	S10_24407225	24407225	0.485978	-0.0188919	0.0107235	0.0781165	1.10726	area
9	S9_22864241	22864241	0.306565	-0.0241857	0.0137286	0.0781207	1.10723	area
15	S15_1518518	1518518	0.0866794	-0.0380495	0.0215983	0.0781216	1.10723	area
10	S10_25655487	25655487	0.129063	-0.0315573	0.0179137	0.078131	1.10718	area
3	S3_9793582	9793582	0.42868	-0.0429711	0.0243941	0.0781477	1.10708	area
2	S2_12052579	12052579	0.449649	-0.0212917	0.0120873	0.0781549	1.10704	area
1	S1_1709948	1709948	0.498725	0.0186721	0.0106009	0.0781768	1.10692	area
9	S9_18044812	18044812	0.0780752	-0.0348491	0.0197858	0.0781845	1.10688	area
15	S15_9425065	9425065	0.109943	0.0322003	0.0182824	0.0781914	1.10684	area
10	S10_1313657	1313657	0.132887	-0.0288426	0.0163764	0.0781998	1.10679	area
10	S10_890849	890849	0.126514	-0.0311081	0.0176634	0.0782111	1.10673	area
11	S11_1238639	1238639	0.40854	0.0214464	0.012179	0.0782499	1.10652	area
11	S11_11280928	11280928	0.275335	0.0239941	0.0136263	0.0782603	1.10646	area
1	S1_29474931	29474931	0.2884	-0.02141	0.0121602	0.0782955	1.10626	area
18	S18_6213390	6213390	0.31485	-0.0248991	0.014142	0.0782985	1.10625	area
4	S4_1647549	1647549	0.266412	-0.0219288	0.012455	0.0782993	1.10624	area
4	S4_1647556	1647556	0.266412	-0.0219288	0.012455	0.0782993	1.10624	area
1	S1_30548038	30548038	0.368706	-0.0213005	0.0120987	0.0783141	1.10616	area
15	S15_13456101	13456101	0.108987	-0.0321862	0.0182835	0.0783415	1.10601	area
1	S1_5825087	5825087	0.234615	-0.0329116	0.0186956	0.0783416	1.10601	area
14	S14_1516587	1516587	0.292543	0.0241169	0.0137001	0.0783489	1.10597	area
16	S16_24706304	24706304	0.104207	0.0341506	0.0194016	0.0783751	1.10582	area
1	S1_32664891	32664891	0.268005	0.0242008	0.013749	0.078376	1.10582	area
10	S10_379235	379235	0.121415	-0.0305382	0.01735	0.0783858	1.10576	area
10	S10_379244	379244	0.121415	-0.0305382	0.01735	0.0783858	1.10576	area
14	S14_12730460	12730460	0.447737	0.0213865	0.0121506	0.0783885	1.10575	area
9	S9_4466282	4466282	0.250797	0.0238101	0.0135281	0.0784006	1.10568	area
11	S11_1119624	1119624	0.0595921	0.0433568	0.0246351	0.0784149	1.1056	area
1	S1_29904551	29904551	0.212556	-0.0233439	0.013264	0.078417	1.10559	area
1	S1_29904552	29904552	0.212556	-0.0233439	0.013264	0.078417	1.10559	area
7	S7_719013	719013	0.243149	0.0261757	0.0148732	0.078422	1.10556	area
1	S1_26874702	26874702	0.5	0.0193673	0.0110048	0.078427	1.10553	area
12	S12_28402021	28402021	0.383684	0.0215146	0.012225	0.0784282	1.10553	area
10	S10_614624	614624	0.267049	0.0242883	0.0138019	0.0784447	1.10544	area
6	S6_19690395	19690395	0.34608	0.0225212	0.0127978	0.0784465	1.10543	area
6	S6_19690403	19690403	0.34608	0.0225212	0.0127978	0.0784465	1.10543	area
6	S6_19690404	19690404	0.34608	0.0225212	0.0127978	0.0784465	1.10543	area
10	S10_25225273	25225273	0.0901848	-0.0348088	0.0197806	0.0784508	1.1054	area
17	S17_19178197	19178197	0.0669216	0.0410595	0.0233335	0.0784624	1.10534	area
1	S1_31732721	31732721	0.252709	-0.0243613	0.0138442	0.0784634	1.10533	area
3	S3_3953875	3953875	0.298279	-0.023135	0.0131474	0.0784656	1.10532	area
3	S3_3953876	3953876	0.298279	-0.023135	0.0131474	0.0784656	1.10532	area
3	S3_21600233	21600233	0.361695	0.0210426	0.0119584	0.0784671	1.10531	area
16	S16_2532600	2532600	0.136711	-0.0309169	0.017571	0.078486	1.10521	area
5	S5_6867691	6867691	0.485022	0.0203295	0.011554	0.0784908	1.10518	area
8	S8_25993161	25993161	0.234544	0.0237734	0.0135116	0.0784953	1.10516	area
15	S15_3199089	3199089	0.300549	0.0249397	0.0141745	0.0784965	1.10515	area
5	S5_26339434	26339434	0.137349	-0.0287968	0.0163667	0.078497	1.10515	area
6	S6_26899431	26899431	0.131612	-0.0302414	0.0171878	0.0784971	1.10515	area
13	S13_24485655	24485655	0.0844487	0.0334841	0.0190308	0.0784987	1.10514	area
14	S14_11961838	11961838	0.139898	-0.0292308	0.0166136	0.0785008	1.10513	area
6	S6_2479919	2479919	0.192798	-0.0290258	0.0164971	0.0785009	1.10513	area
12	S12_29529376	29529376	0.405991	0.0220354	0.0125248	0.0785186	1.10503	area
4	S4_2985763	2985763	0.388783	-0.0209533	0.0119102	0.078531	1.10496	area
4	S4_2985764	2985764	0.388783	-0.0209533	0.0119102	0.078531	1.10496	area
17	S17_24057700	24057700	0.174952	-0.0225498	0.0128186	0.0785518	1.10484	area
11	S11_26078846	26078846	0.18993	-0.0252922	0.0143782	0.0785653	1.10477	area
12	S12_27544032	27544032	0.10102	0.0346874	0.0197192	0.0785664	1.10476	area
15	S15_9851148	9851148	0.239324	-0.028257	0.0160641	0.078575	1.10472	area
2	S2_27957747	27957747	0.366157	-0.0203977	0.0115962	0.0785772	1.1047	area
8	S8_14795659	14795659	0.205226	-0.0239807	0.0136335	0.078585	1.10466	area
3	S3_2036733	2036733	0.102932	0.0337876	0.0192091	0.0785876	1.10465	area
3	S3_2036744	2036744	0.102932	0.0337876	0.0192091	0.0785876	1.10465	area
14	S14_1553819	1553819	0.421925	0.0207815	0.0118149	0.0785908	1.10463	area
11	S11_5008549	5008549	0.0949649	0.0356926	0.0202926	0.0785947	1.10461	area
9	S9_22227165	22227165	0.182919	-0.0265587	0.0150996	0.0785958	1.1046	area
13	S13_4913829	4913829	0.405354	-0.0218745	0.0124372	0.0786133	1.1045	area
14	S14_13746583	13746583	0.0564054	0.0427986	0.0243344	0.0786165	1.10449	area
10	S10_20247641	20247641	0.109341	-0.0442537	0.0251618	0.0786171	1.10448	area
1	S1_28752141	28752141	0.267049	-0.023203	0.013193	0.0786231	1.10445	area
9	S9_9599224	9599224	0.28617	-0.0263174	0.0149642	0.0786286	1.10442	area
14	S14_10549579	10549579	0.085086	-0.037469	0.0213061	0.0786446	1.10433	area
14	S14_10549585	10549585	0.085086	-0.037469	0.0213061	0.0786446	1.10433	area
14	S14_10549611	10549611	0.085086	-0.037469	0.0213061	0.0786446	1.10433	area
7	S7_25883482	25883482	0.0611855	-0.0448083	0.0254819	0.0786731	1.10417	area
5	S5_23502691	23502691	0.256851	0.0238016	0.013536	0.0786805	1.10413	area
3	S3_28217681	28217681	0.394837	-0.0192587	0.0109525	0.0786837	1.10412	area
1	S1_805990	805990	0.328553	-0.0199281	0.0113333	0.0786858	1.1041	area
7	S7_16332638	16332638	0.170879	0.0340793	0.0193818	0.0786943	1.10406	area
11	S11_171390	171390	0.261313	-0.0214564	0.0122032	0.0787042	1.104	area
16	S16_22582349	22582349	0.2884	0.017947	0.0102074	0.0787063	1.10399	area
2	S2_2954316	2954316	0.318674	0.0250836	0.0142663	0.0787066	1.10399	area
4	S4_5993266	5993266	0.182282	-0.024247	0.0137912	0.0787228	1.1039	area
10	S10_68074	68074	0.123327	-0.0302578	0.0172105	0.0787298	1.10386	area
8	S8_24330096	24330096	0.399618	0.0207093	0.01178	0.0787469	1.10377	area
1	S1_33240990	33240990	0.12014	0.0321847	0.0183088	0.0787669	1.10366	area
5	S5_4958984	4958984	0.274379	-0.0221033	0.0125738	0.0787674	1.10365	area
9	S9_4599073	4599073	0.0589547	-0.0450695	0.025639	0.078773	1.10362	area
10	S10_25636797	25636797	0.152326	0.025718	0.0146314	0.0787952	1.1035	area
5	S5_10091175	10091175	0.399299	0.0231154	0.0131512	0.0788044	1.10345	area
10	S10_28937	28937	0.126514	-0.030998	0.0176365	0.0788155	1.10339	area
15	S15_11176250	11176250	0.115041	0.0275746	0.0156907	0.0788519	1.10319	area
1	S1_32507413	32507413	0.251434	-0.0241571	0.0137468	0.0788689	1.10309	area
9	S9_24732004	24732004	0.459341	0.0285515	0.0162481	0.0788806	1.10303	area
9	S9_22758519	22758519	0.258126	0.0245278	0.0139584	0.0788829	1.10302	area
18	S18_14099043	14099043	0.110015	-0.0455316	0.0259132	0.0789037	1.1029	area
2	S2_3324222	3324222	0.37508	-0.0203116	0.0115601	0.0789102	1.10287	area
9	S9_23243486	23243486	0.231676	-0.0236537	0.0134627	0.0789222	1.1028	area
10	S10_2101968	2101968	0.43276	-0.0195329	0.0111174	0.0789232	1.1028	area
14	S14_11096654	11096654	0.231039	0.025509	0.0145201	0.0789497	1.10265	area
6	S6_19229349	19229349	0.348311	-0.0219152	0.0124745	0.0789518	1.10264	area
7	S7_25045324	25045324	0.083174	0.0364469	0.0207464	0.0789551	1.10262	area
1	S1_31814742	31814742	0.253665	-0.0241358	0.0137397	0.078978	1.10249	area
9	S9_25253550	25253550	0.33174	0.0213124	0.0121328	0.0789866	1.10245	area
12	S12_603427	603427	0.0838113	-0.0364182	0.0207331	0.0789991	1.10238	area
15	S15_7612299	7612299	0.0879541	0.0379129	0.0215846	0.0790072	1.10233	area
12	S12_1550223	1550223	0.351179	-0.0217098	0.01236	0.0790099	1.10232	area
2	S2_16044943	16044943	0.436265	-0.0224703	0.0127932	0.0790163	1.10228	area
4	S4_23208484	23208484	0.39898	-0.0217704	0.0123949	0.0790198	1.10226	area
1	S1_24949550	24949550	0.384003	-0.0225077	0.0128148	0.0790225	1.10225	area
15	S15_1086878	1086878	0.0726577	0.0397124	0.0226114	0.079037	1.10217	area
1	S1_31989555	31989555	0.253027	-0.0240695	0.0137051	0.0790461	1.10212	area
1	S1_33616153	33616153	0.157425	-0.0247663	0.0141026	0.0790616	1.10203	area
11	S11_17386505	17386505	0.472594	-0.0181354	0.0103268	0.0790631	1.10203	area
13	S13_26643992	26643992	0.285851	-0.0229058	0.0130438	0.0790763	1.10195	area
14	S14_5775976	5775976	0.242192	-0.0245534	0.0139833	0.079104	1.1018	area
12	S12_726519	726519	0.0768005	-0.0371069	0.0211328	0.0791071	1.10178	area
12	S12_726528	726528	0.0768005	-0.0371069	0.0211328	0.0791071	1.10178	area
7	S7_25642725	25642725	0.0908222	0.0346588	0.0197391	0.0791147	1.10174	area
2	S2_5296616	5296616	0.130975	-0.0309548	0.0176303	0.079127	1.10168	area
1	S1_32057384	32057384	0.224028	-0.0264088	0.0150414	0.0791313	1.10165	area
11	S11_9193656	9193656	0.270554	-0.0230491	0.0131294	0.0791665	1.10146	area
7	S7_18762626	18762626	0.20204	0.0251563	0.0143305	0.0791843	1.10136	area
1	S1_34439552	34439552	0.119503	0.0320021	0.0182302	0.0791845	1.10136	area
9	S9_26867467	26867467	0.220841	0.0272517	0.0155245	0.0791921	1.10132	area
15	S15_2449720	2449720	0.272785	-0.0237905	0.013553	0.0791965	1.10129	area
16	S16_7973031	7973031	0.456593	-0.0309641	0.0176401	0.0792043	1.10125	area
11	S11_5270955	5270955	0.0793499	0.0348993	0.0198823	0.0792081	1.10123	area
6	S6_1522733	1522733	0.144678	-0.0298028	0.0169789	0.0792103	1.10122	area
5	S5_860120	860120	0.468451	-0.0213493	0.0121631	0.0792164	1.10118	area
9	S9_22789842	22789842	0.257808	0.0245004	0.0139585	0.0792187	1.10117	area
4	S4_23893434	23893434	0.0615041	-0.0342991	0.0195418	0.0792306	1.10111	area
4	S4_23893439	23893439	0.0615041	-0.0342991	0.0195418	0.0792306	1.10111	area
1	S1_20733349	20733349	0.392288	0.0204077	0.0116274	0.0792372	1.10107	area
9	S9_24177448	24177448	0.105163	0.0297375	0.0169436	0.0792444	1.10103	area
12	S12_30937030	30937030	0.175271	0.0225171	0.0128297	0.0792479	1.10101	area
10	S10_24483729	24483729	0.139898	0.0239922	0.0136712	0.0792683	1.1009	area
7	S7_24852143	24852143	0.0592734	-0.0452704	0.0257959	0.0792685	1.1009	area
15	S15_22755893	22755893	0.230402	0.0273477	0.0155836	0.0792761	1.10086	area
4	S4_7278884	7278884	0.0986343	0.0493547	0.0281247	0.0792843	1.10081	area
4	S4_7278888	7278888	0.0986343	0.0493547	0.0281247	0.0792843	1.10081	area
6	S6_19385954	19385954	0.24761	0.0238641	0.013599	0.0792864	1.1008	area
15	S15_251662	251662	0.0869981	-0.037536	0.0213911	0.0793018	1.10072	area
8	S8_5742652	5742652	0.411409	0.0213317	0.0121566	0.0793035	1.10071	area
2	S2_2954369	2954369	0.138305	0.0298235	0.0169962	0.0793089	1.10068	area
6	S6_19692688	19692688	0.422881	0.0216545	0.0123414	0.0793226	1.1006	area
1	S1_32622772	32622772	0.227852	-0.0237237	0.0135212	0.0793356	1.10053	area
3	S3_18053455	18053455	0.129063	-0.0252647	0.0143995	0.0793359	1.10053	area
1	S1_33306581	33306581	0.118866	0.0318675	0.0181631	0.079342	1.1005	area
1	S1_28548723	28548723	0.135437	0.0245217	0.0139763	0.0793421	1.1005	area
4	S4_11525791	11525791	0.153282	-0.0248271	0.0141508	0.079352	1.10044	area
4	S4_11525798	11525798	0.153282	-0.0248271	0.0141508	0.079352	1.10044	area
8	S8_1764405	1764405	0.328872	-0.0219486	0.0125105	0.0793595	1.1004	area
12	S12_31578157	31578157	0.343212	-0.0298833	0.0170339	0.0793711	1.10034	area
12	S12_25858443	25858443	0.211281	-0.024409	0.0139141	0.0793857	1.10026	area
14	S14_476006	476006	0.231039	-0.0257209	0.0146629	0.079405	1.10015	area
1	S1_28077057	28077057	0.237412	-0.0232937	0.01328	0.0794222	1.10006	area
9	S9_27786206	27786206	0.129063	0.0304256	0.0173466	0.0794327	1.1	area
8	S8_27225988	27225988	0.194073	0.0257647	0.0146895	0.0794391	1.09997	area
1	S1_31731831	31731831	0.254939	-0.0242001	0.0137979	0.0794478	1.09992	area
1	S1_11473211	11473211	0.0622155	-0.0562079	0.0320481	0.079454	1.09988	area
1	S1_11473212	11473212	0.0622155	-0.0562079	0.0320481	0.079454	1.09988	area
1	S1_11473213	11473213	0.0622155	-0.0562079	0.0320481	0.079454	1.09988	area
1	S1_11473214	11473214	0.0622155	-0.0562079	0.0320481	0.079454	1.09988	area
10	S10_4447454	4447454	0.144359	0.0271996	0.0155086	0.079457	1.09987	area
1	S1_26555591	26555591	0.257808	-0.0202554	0.0115492	0.0794576	1.09986	area
18	S18_6157329	6157329	0.347992	-0.0227131	0.0129506	0.0794613	1.09984	area
5	S5_25293486	25293486	0.184512	0.0244798	0.0139587	0.0794754	1.09977	area
1	S1_32617166	32617166	0.365838	0.0217273	0.0123892	0.0794773	1.09976	area
2	S2_4226846	4226846	0.374124	-0.021041	0.0119989	0.0795033	1.09961	area
5	S5_4614062	4614062	0.0599108	-0.0433414	0.0247177	0.0795229	1.09951	area
10	S10_1675380	1675380	0.119822	-0.0286592	0.0163444	0.0795244	1.0995	area
5	S5_20164293	20164293	0.0994264	-0.0343238	0.0195752	0.0795275	1.09948	area
1	S1_29444033	29444033	0.0576801	0.0398874	0.0227487	0.0795347	1.09944	area
1	S1_32275082	32275082	0.242511	-0.0235665	0.0134416	0.079559	1.09931	area
15	S15_11770141	11770141	0.308477	0.0223583	0.0127544	0.079603	1.09907	area
2	S2_5000087	5000087	0.188655	0.0260496	0.0148605	0.0796122	1.09902	area
2	S2_1919945	1919945	0.101976	-0.035083	0.020014	0.0796163	1.099	area
4	S4_21445578	21445578	0.474506	-0.019571	0.0111651	0.0796236	1.09896	area
11	S11_13031846	13031846	0.0815806	-0.0391956	0.0223627	0.0796506	1.09881	area
8	S8_216271	216271	0.0732951	0.0383908	0.021904	0.0796559	1.09878	area
12	S12_1810499	1810499	0.363926	-0.0208348	0.0118878	0.0796654	1.09873	area
13	S13_4700519	4700519	0.423199	-0.0204004	0.0116402	0.0796728	1.09869	area
5	S5_8461379	8461379	0.198534	0.026824	0.0153066	0.0796957	1.09857	area
5	S5_860148	860148	0.46877	-0.021105	0.0120431	0.0796964	1.09856	area
2	S2_3481141	3481141	0.228171	-0.0261767	0.0149373	0.0796993	1.09855	area
14	S14_10712162	10712162	0.411538	-0.0296252	0.0169063	0.0797197	1.09843	area
16	S16_1018703	1018703	0.169535	0.0279046	0.0159259	0.0797485	1.09828	area
1	S1_30479434	30479434	0.253983	-0.0227936	0.0130091	0.0797531	1.09825	area
12	S12_118806	118806	0.0736138	0.038084	0.0217363	0.0797583	1.09822	area
17	S17_14949677	14949677	0.270554	0.0225146	0.0128503	0.0797612	1.09821	area
9	S9_5399099	5399099	0.101657	0.0362215	0.020674	0.0797682	1.09817	area
1	S1_27897739	27897739	0.276291	-0.0225233	0.012856	0.0797788	1.09811	area
1	S1_6807046	6807046	0.0503505	0.0486462	0.0277671	0.079785	1.09808	area
8	S8_2657517	2657517	0.136393	-0.0329258	0.0187943	0.0797903	1.09805	area
15	S15_11772658	11772658	0.309114	0.0223403	0.0127521	0.0797934	1.09803	area
1	S1_27283974	27283974	0.275335	-0.0216584	0.0123631	0.0797977	1.09801	area
1	S1_27284027	27284027	0.275335	-0.0216584	0.0123631	0.0797977	1.09801	area
9	S9_26809420	26809420	0.218929	0.0273983	0.0156401	0.0798076	1.09796	area
9	S9_7111083	7111083	0.236775	0.0254153	0.0145082	0.0798099	1.09794	area
4	S4_3311277	3311277	0.186424	0.0258519	0.0147575	0.0798127	1.09793	area
12	S12_3543413	3543413	0.218292	-0.0240192	0.0137115	0.0798166	1.09791	area
16	S16_22651041	22651041	0.25717	0.0225192	0.0128558	0.0798289	1.09784	area
13	S13_10350370	10350370	0.268005	0.0201073	0.0114789	0.0798302	1.09783	area
5	S5_4432088	4432088	0.0570427	-0.0479428	0.0273701	0.0798341	1.09781	area
5	S5_4432125	4432125	0.0570427	-0.0479428	0.0273701	0.0798341	1.09781	area
1	S1_29712940	29712940	0.0509879	-0.0383273	0.0218816	0.0798468	1.09774	area
1	S1_29712946	29712946	0.0509879	-0.0383273	0.0218816	0.0798468	1.09774	area
13	S13_25128473	25128473	0.286807	0.020895	0.0119295	0.0798527	1.09771	area
13	S13_25128476	25128476	0.286807	0.020895	0.0119295	0.0798527	1.09771	area
13	S13_24731160	24731160	0.253027	-0.0224383	0.0128112	0.0798659	1.09764	area
5	S5_7326740	7326740	0.128107	-0.0315678	0.0180242	0.0798756	1.09759	area
7	S7_25998965	25998965	0.0854047	0.0349735	0.0199711	0.0799099	1.0974	area
1	S1_30070076	30070076	0.248885	-0.0231494	0.0132197	0.0799239	1.09732	area
13	S13_27295391	27295391	0.1297	-0.0301132	0.0171968	0.0799293	1.09729	area
13	S13_27295392	27295392	0.1297	-0.0301132	0.0171968	0.0799293	1.09729	area
13	S13_27295393	27295393	0.1297	-0.0301132	0.0171968	0.0799293	1.09729	area
13	S13_27295395	27295395	0.1297	-0.0301132	0.0171968	0.0799293	1.09729	area
2	S2_10463681	10463681	0.163161	0.0278002	0.015876	0.0799304	1.09729	area
2	S2_15000860	15000860	0.264818	-0.01848	0.0105535	0.079934	1.09727	area
16	S16_26718527	26718527	0.235819	0.0247685	0.0141449	0.0799367	1.09725	area
3	S3_20183141	20183141	0.498088	0.0196285	0.0112096	0.0799376	1.09725	area
14	S14_6070284	6070284	0.109305	-0.0341721	0.0195153	0.079939	1.09724	area
17	S17_10610746	10610746	0.266093	-0.0215627	0.0123143	0.0799399	1.09724	area
12	S12_27271753	27271753	0.228808	-0.0234501	0.013393	0.0799584	1.09714	area
13	S13_17215866	17215866	0.0981517	-0.0354876	0.0202681	0.0799615	1.09712	area
2	S2_2322040	2322040	0.320905	-0.0222278	0.0126953	0.0799676	1.09709	area
4	S4_13239720	13239720	0.0884615	0.0445785	0.0254613	0.0799752	1.09704	area
14	S14_16276086	16276086	0.160931	0.0278808	0.015925	0.0799883	1.09697	area
6	S6_969582	969582	0.0981517	0.0347204	0.0198318	0.07999	1.09696	area
8	S8_8678753	8678753	0.116953	0.0318952	0.018219	0.0800048	1.09688	area
1	S1_29965080	29965080	0.187062	-0.0222126	0.0126888	0.0800212	1.09679	area
5	S5_9885233	9885233	0.388783	0.0202874	0.01159	0.0800458	1.09666	area
10	S10_25912339	25912339	0.197802	0.031227	0.0178404	0.0800572	1.0966	area
14	S14_6452622	6452622	0.0940089	-0.0350956	0.0200511	0.0800661	1.09655	area
1	S1_28232637	28232637	0.46399	-0.0158161	0.00903635	0.0800718	1.09652	area
13	S13_8835973	8835973	0.183875	0.0227691	0.013009	0.0800736	1.09651	area
6	S6_19690156	19690156	0.341938	0.0225544	0.0128871	0.080091	1.09642	area
9	S9_24922318	24922318	0.31262	-0.0211545	0.0120872	0.0800917	1.09641	area
11	S11_18806094	18806094	0.268642	0.0196749	0.011242	0.0800979	1.09638	area
10	S10_3752495	3752495	0.426386	0.0215079	0.0122901	0.0801164	1.09628	area
3	S3_496016	496016	0.0940089	-0.0342455	0.0195701	0.0801374	1.09616	area
18	S18_7057568	7057568	0.117591	0.0317542	0.0181476	0.0801581	1.09605	area
11	S11_2794335	2794335	0.484066	-0.021601	0.0123451	0.0801593	1.09605	area
1	S1_18056987	18056987	0.275335	0.0239456	0.0136859	0.0801783	1.09594	area
8	S8_30256504	30256504	0.122052	0.0307494	0.0175747	0.0801803	1.09593	area
12	S12_27344715	27344715	0.212556	-0.0244199	0.0139578	0.0801967	1.09584	area
1	S1_15737611	15737611	0.428936	0.0190358	0.0108808	0.080208	1.09578	area
18	S18_6368288	6368288	0.444869	0.0210919	0.0120561	0.0802093	1.09578	area
6	S6_23447866	23447866	0.156469	-0.0288633	0.0164991	0.0802237	1.0957	area
5	S5_14314501	14314501	0.208413	0.0235746	0.0134769	0.0802462	1.09558	area
18	S18_8248990	8248990	0.175908	-0.0271728	0.0155343	0.0802545	1.09553	area
6	S6_21725666	21725666	0.0847674	-0.0377358	0.0215739	0.0802657	1.09547	area
1	S1_29904225	29904225	0.273741	-0.0200878	0.0114848	0.0802776	1.09541	area
10	S10_23130017	23130017	0.385277	0.02084	0.0119153	0.0802877	1.09535	area
12	S12_2512457	2512457	0.129382	0.0326461	0.0186657	0.0802932	1.09532	area
6	S6_27481598	27481598	0.123008	-0.0331304	0.018943	0.0802988	1.09529	area
6	S6_27568801	27568801	0.401848	0.0217675	0.0124461	0.0803006	1.09528	area
11	S11_26305272	26305272	0.425112	-0.0208625	0.0119293	0.080319	1.09518	area
1	S1_32621823	32621823	0.274725	-0.0287911	0.016463	0.0803202	1.09518	area
1	S1_19624811	19624811	0.20204	0.0246022	0.0140684	0.0803333	1.0951	area
10	S10_785451	785451	0.124283	-0.0301598	0.0172468	0.0803389	1.09507	area
10	S10_785479	785479	0.124283	-0.0301598	0.0172468	0.0803389	1.09507	area
12	S12_7534909	7534909	0.139579	0.0291468	0.0166686	0.0803594	1.09496	area
6	S6_24512686	24512686	0.281708	0.0232895	0.0133191	0.0803635	1.09494	area
12	S12_3190122	3190122	0.391651	0.0220356	0.012602	0.0803647	1.09493	area
2	S2_12321007	12321007	0.0503505	-0.0456424	0.0261043	0.0803834	1.09483	area
2	S2_12322043	12322043	0.0503505	-0.0456424	0.0261043	0.0803834	1.09483	area
3	S3_27853633	27853633	0.415551	0.0216607	0.0123885	0.0803865	1.09482	area
18	S18_5962707	5962707	0.218292	0.0207966	0.0118947	0.0803955	1.09477	area
11	S11_25172889	25172889	0.184831	0.0286357	0.0163783	0.0803972	1.09476	area
1	S1_31544079	31544079	0.229764	-0.0236189	0.0135093	0.0804045	1.09472	area
10	S10_763839	763839	0.126514	-0.0296695	0.0169708	0.0804173	1.09465	area
10	S10_763856	763856	0.126514	-0.0296695	0.0169708	0.0804173	1.09465	area
17	S17_19548132	19548132	0.145634	-0.0308379	0.0176396	0.0804255	1.09461	area
15	S15_22094846	22094846	0.320905	-0.0191268	0.0109411	0.0804371	1.09454	area
11	S11_2673894	2673894	0.15392	-0.0269212	0.0153999	0.0804385	1.09454	area
14	S14_117866	117866	0.279159	0.0225761	0.0129143	0.0804386	1.09454	area
10	S10_231641	231641	0.119184	-0.0312778	0.017892	0.0804388	1.09453	area
10	S10_231654	231654	0.119184	-0.0312778	0.017892	0.0804388	1.09453	area
12	S12_28085749	28085749	0.323136	-0.0236707	0.0135406	0.0804422	1.09452	area
2	S2_5118934	5118934	0.186106	-0.0261313	0.0149485	0.0804492	1.09448	area
14	S14_3072240	3072240	0.323136	0.0250793	0.0143474	0.0804638	1.0944	area
18	S18_3741104	3741104	0.188974	-0.0223011	0.0127582	0.080467	1.09438	area
11	S11_21756721	21756721	0.406947	-0.0210735	0.0120563	0.0804774	1.09433	area
16	S16_5548643	5548643	0.227533	-0.0230449	0.0131842	0.0804789	1.09432	area
9	S9_27540308	27540308	0.390695	-0.0202353	0.0115785	0.0805237	1.09408	area
12	S12_27544457	27544457	0.103888	-0.0428222	0.0245038	0.0805378	1.094	area
9	S9_14417935	14417935	0.274379	-0.0244514	0.0139921	0.0805485	1.09394	area
11	S11_18344096	18344096	0.2116	-0.0245389	0.0140428	0.0805615	1.09387	area
11	S11_18344120	18344120	0.2116	-0.0245389	0.0140428	0.0805615	1.09387	area
13	S13_8835972	8835972	0.184512	0.0226709	0.0129738	0.0805618	1.09387	area
18	S18_7147834	7147834	0.438815	0.0183063	0.0104763	0.080567	1.09384	area
18	S18_7147838	7147838	0.438815	0.0183063	0.0104763	0.080567	1.09384	area
1	S1_27060816	27060816	0.245061	-0.0213085	0.0121944	0.080569	1.09383	area
8	S8_17139534	17139534	0.354047	-0.0220422	0.0126144	0.0805704	1.09382	area
17	S17_19090096	19090096	0.0522626	0.0434659	0.0248752	0.0805748	1.0938	area
10	S10_234268	234268	0.12747	-0.0308692	0.0176667	0.0805842	1.09375	area
6	S6_18365978	18365978	0.468681	0.0251644	0.014402	0.0805872	1.09373	area
5	S5_19066260	19066260	0.349904	0.0210528	0.0120489	0.0805885	1.09373	area
1	S1_29465193	29465193	0.465902	-0.0204169	0.011685	0.0805896	1.09372	area
13	S13_25172467	25172467	0.0573614	-0.0453529	0.0259564	0.0805901	1.09372	area
5	S5_72338	72338	0.222753	-0.021286	0.0121825	0.0805903	1.09372	area
11	S11_8165852	8165852	0.464946	-0.0169339	0.00969264	0.0806212	1.09355	area
15	S15_5478645	5478645	0.164755	0.0281105	0.0160906	0.0806348	1.09348	area
16	S16_1998072	1998072	0.347992	-0.0208396	0.0119289	0.0806397	1.09345	area
14	S14_7647074	7647074	0.212874	-0.0257274	0.0147282	0.0806691	1.09329	area
4	S4_27597414	27597414	0.418681	0.0279785	0.0160172	0.0806762	1.09325	area
11	S11_7015456	7015456	0.318356	0.0221888	0.0127034	0.0806923	1.09317	area
11	S11_10693754	10693754	0.295411	0.0215338	0.0123286	0.0806983	1.09314	area
10	S10_408362	408362	0.125876	-0.0308784	0.0176789	0.0807031	1.09311	area
11	S11_702848	702848	0.176546	-0.0290163	0.0166137	0.0807184	1.09303	area
2	S2_18211333	18211333	0.303697	-0.0240685	0.0137808	0.0807201	1.09302	area
2	S2_7644277	7644277	0.098789	0.0350392	0.0200632	0.0807335	1.09295	area
9	S9_2978013	2978013	0.15137	0.0248522	0.0142302	0.0807339	1.09294	area
18	S18_5713540	5713540	0.117272	-0.032672	0.0187078	0.0807353	1.09294	area
13	S13_16209049	16209049	0.171765	-0.0269306	0.015421	0.0807479	1.09287	area
3	S3_4387417	4387417	0.335245	0.0220533	0.0126282	0.0807508	1.09285	area
17	S17_8428872	8428872	0.448693	0.0178826	0.01024	0.0807511	1.09285	area
17	S17_8428893	8428893	0.448693	0.0178826	0.01024	0.0807511	1.09285	area
1	S1_29255979	29255979	0.260994	-0.0224452	0.0128532	0.0807641	1.09278	area
1	S1_32638239	32638239	0.245379	-0.0222596	0.0127474	0.0807752	1.09272	area
1	S1_32638251	32638251	0.245379	-0.0222596	0.0127474	0.0807752	1.09272	area
17	S17_20813125	20813125	0.475143	-0.0218406	0.0125077	0.0807797	1.0927	area
8	S8_33566059	33566059	0.0911409	0.036313	0.0207958	0.0807813	1.09269	area
1	S1_32784561	32784561	0.0934066	0.0424822	0.0243293	0.0807874	1.09266	area
15	S15_11905837	11905837	0.0862637	-0.0452446	0.025916	0.0808426	1.09236	area
12	S12_27191898	27191898	0.200549	-0.032052	0.0183595	0.0808459	1.09234	area
3	S3_26441825	26441825	0.189611	0.0251596	0.0144116	0.0808481	1.09233	area
2	S2_6964851	6964851	0.0863607	-0.0348194	0.0199465	0.0808739	1.09219	area
3	S3_3568454	3568454	0.287444	-0.0230754	0.0132189	0.0808749	1.09219	area
1	S1_32915632	32915632	0.269231	-0.0317939	0.0182135	0.0808767	1.09218	area
3	S3_22828031	22828031	0.206501	-0.0232597	0.0133249	0.0808846	1.09213	area
9	S9_22699798	22699798	0.145953	0.0229069	0.0131232	0.0808934	1.09209	area
9	S9_22699817	22699817	0.145953	0.0229069	0.0131232	0.0808934	1.09209	area
16	S16_25920565	25920565	0.151689	0.0286422	0.0164094	0.0809031	1.09203	area
5	S5_5573912	5573912	0.428298	0.0210317	0.0120493	0.0809033	1.09203	area
4	S4_1647508	1647508	0.26195	-0.0217641	0.012469	0.0809063	1.09202	area
4	S4_1647546	1647546	0.26195	-0.0217641	0.012469	0.0809063	1.09202	area
5	S5_7327503	7327503	0.102613	-0.0352251	0.0201828	0.0809321	1.09188	area
13	S13_3025914	3025914	0.218929	-0.0249439	0.0142924	0.0809404	1.09183	area
10	S10_1654582	1654582	0.15392	-0.023141	0.0132594	0.080941	1.09183	area
1	S1_28063232	28063232	0.397387	0.0213673	0.0122435	0.0809518	1.09177	area
12	S12_2868427	2868427	0.132569	0.032697	0.0187368	0.0809741	1.09165	area
18	S18_12324485	12324485	0.0723391	-0.032634	0.0187014	0.0809845	1.0916	area
9	S9_27822741	27822741	0.194391	0.0250142	0.0143363	0.0810171	1.09142	area
8	S8_4390480	4390480	0.435628	-0.0174017	0.00997357	0.0810222	1.0914	area
3	S3_2830375	2830375	0.0500759	-0.0730995	0.0418978	0.0810354	1.09133	area
3	S3_28355403	28355403	0.275653	-0.0262134	0.0150249	0.0810434	1.09128	area
1	S1_26869634	26869634	0.217582	-0.0324234	0.0185844	0.0810451	1.09127	area
18	S18_9910395	9910395	0.0901848	-0.0349942	0.0200592	0.0810634	1.09118	area
10	S10_20166322	20166322	0.212874	-0.0229299	0.0131439	0.0810674	1.09115	area
7	S7_25688976	25688976	0.0905035	0.0345112	0.0197829	0.0810721	1.09113	area
10	S10_1746710	1746710	0.150414	-0.0279477	0.0160205	0.0810724	1.09113	area
9	S9_5479473	5479473	0.475143	-0.0205047	0.0117545	0.0810865	1.09105	area
2	S2_4183074	4183074	0.445507	0.0207249	0.0118809	0.08109	1.09103	area
1	S1_13292438	13292438	0.355322	-0.0198957	0.0114057	0.0810973	1.09099	area
3	S3_22828014	22828014	0.208413	-0.0230212	0.0131976	0.0810984	1.09099	area
9	S9_25115626	25115626	0.255895	0.022321	0.0127963	0.0811016	1.09097	area
15	S15_11562784	11562784	0.350542	0.0213557	0.0122444	0.0811388	1.09077	area
7	S7_25789519	25789519	0.43754	-0.0177174	0.010159	0.0811567	1.09068	area
6	S6_19233378	19233378	0.417782	-0.0198432	0.0113784	0.0811699	1.0906	area
6	S6_19233397	19233397	0.417782	-0.0198432	0.0113784	0.0811699	1.0906	area
4	S4_27738385	27738385	0.231676	-0.0255275	0.0146382	0.0811767	1.09057	area
11	S11_26305195	26305195	0.219567	-0.0246488	0.0141347	0.0811859	1.09052	area
2	S2_13586858	13586858	0.234226	0.0240902	0.0138145	0.081188	1.09051	area
10	S10_4705158	4705158	0.0828553	0.0377753	0.0216623	0.0811885	1.09051	area
1	S1_28232673	28232673	0.463671	-0.0157514	0.00903275	0.0811914	1.09049	area
8	S8_31640836	31640836	0.256214	0.0226732	0.0130022	0.0811944	1.09047	area
7	S7_25074319	25074319	0.0697802	0.0498553	0.0285908	0.0812024	1.09043	area
13	S13_3599539	3599539	0.373168	-0.0184324	0.0105711	0.0812185	1.09035	area
8	S8_5483430	5483430	0.45666	-0.0205529	0.0117874	0.0812226	1.09032	area
8	S8_32610910	32610910	0.125876	0.0315002	0.0180658	0.0812229	1.09032	area
3	S3_9943197	9943197	0.229121	-0.0321716	0.018451	0.0812244	1.09031	area
1	S1_31026931	31026931	0.268324	-0.0231839	0.0132975	0.0812506	1.09017	area
5	S5_18954900	18954900	0.297004	0.0205457	0.0117849	0.081265	1.0901	area
18	S18_7147828	7147828	0.455704	0.0180058	0.0103282	0.08127	1.09007	area
18	S18_7147831	7147831	0.455704	0.0180058	0.0103282	0.08127	1.09007	area
5	S5_7326733	7326733	0.0666029	-0.0426482	0.0244642	0.0812829	1.09	area
3	S3_3580583	3580583	0.399618	-0.0209267	0.0120043	0.0812865	1.08998	area
1	S1_30206366	30206366	0.473231	-0.0190017	0.0109003	0.0812934	1.08994	area
2	S2_9740712	9740712	0.248566	0.0210278	0.0120636	0.0813194	1.08981	area
14	S14_863529	863529	0.497451	0.0198816	0.0114064	0.0813295	1.08975	area
6	S6_3826019	3826019	0.328872	0.0190514	0.0109315	0.0813674	1.08955	area
9	S9_21675225	21675225	0.110899	0.0318329	0.0182667	0.0813897	1.08943	area
13	S13_8835974	8835974	0.184512	0.0225998	0.0129686	0.0813934	1.08941	area
5	S5_7868538	7868538	0.42798	0.0177806	0.0102033	0.0813977	1.08939	area
1	S1_27829089	27829089	0.239962	-0.0211117	0.0121151	0.0814042	1.08935	area
1	S1_27829091	27829091	0.239962	-0.0211117	0.0121151	0.0814042	1.08935	area
1	S1_27829092	27829092	0.239962	-0.0211117	0.0121151	0.0814042	1.08935	area
1	S1_27829104	27829104	0.239962	-0.0211117	0.0121151	0.0814042	1.08935	area
1	S1_27829115	27829115	0.239962	-0.0211117	0.0121151	0.0814042	1.08935	area
4	S4_26096758	26096758	0.198352	0.0325636	0.0186869	0.0814056	1.08935	area
11	S11_26274534	26274534	0.313576	-0.0281546	0.0161572	0.0814142	1.0893	area
12	S12_106102	106102	0.388464	0.0214985	0.0123377	0.0814198	1.08927	area
8	S8_3524882	3524882	0.23327	0.0256677	0.0147305	0.0814227	1.08925	area
1	S1_20404257	20404257	0.102294	-0.0355726	0.0204149	0.081423	1.08925	area
8	S8_27773986	27773986	0.428936	0.0205647	0.0118023	0.0814338	1.0892	area
12	S12_27595909	27595909	0.436265	0.0207387	0.0119023	0.0814355	1.08919	area
15	S15_10207141	10207141	0.453792	-0.0197252	0.0113214	0.081457	1.08907	area
10	S10_23132880	23132880	0.0981517	0.0315286	0.0180961	0.0814585	1.08906	area
1	S1_28193620	28193620	0.359783	0.0210203	0.012065	0.0814646	1.08903	area
1	S1_2250748	2250748	0.340025	-0.0210901	0.0121051	0.0814652	1.08903	area
8	S8_30099598	30099598	0.173678	0.0263929	0.0151488	0.0814656	1.08903	area
1	S1_31560085	31560085	0.334927	-0.0219488	0.0125981	0.0814679	1.08901	area
6	S6_21453272	21453272	0.107712	-0.0331525	0.0190299	0.0814859	1.08892	area
9	S9_7071952	7071952	0.173077	0.0330542	0.0189736	0.081488	1.08891	area
6	S6_26023469	26023469	0.0879541	0.0358328	0.0205687	0.0814908	1.08889	area
4	S4_24412595	24412595	0.191205	0.0267628	0.0153626	0.0814947	1.08887	area
12	S12_29407431	29407431	0.170491	-0.0254359	0.0146009	0.0814959	1.08886	area
1	S1_30906742	30906742	0.26673	-0.0228431	0.0131127	0.0814994	1.08885	area
14	S14_8655568	8655568	0.0564054	-0.0395835	0.0227225	0.081501	1.08884	area
5	S5_23419726	23419726	0.266412	0.023276	0.0133614	0.0815031	1.08883	area
18	S18_7127479	7127479	0.196703	0.034802	0.0199802	0.0815386	1.08864	area
11	S11_4767376	4767376	0.0844487	0.0372634	0.0213939	0.0815477	1.08859	area
10	S10_24373867	24373867	0.153282	0.0274483	0.0157594	0.0815592	1.08853	area
12	S12_5102716	5102716	0.479286	0.0214644	0.0123238	0.0815596	1.08852	area
1	S1_31842253	31842253	0.253665	-0.0220642	0.0126683	0.0815634	1.0885	area
1	S1_31842260	31842260	0.253665	-0.0220642	0.0126683	0.0815634	1.0885	area
8	S8_2408475	2408475	0.426705	0.0261336	0.0150049	0.0815653	1.08849	area
14	S14_8819072	8819072	0.3174	0.0218609	0.0125517	0.0815665	1.08849	area
6	S6_7858247	7858247	0.381134	0.02157	0.0123848	0.0815696	1.08847	area
1	S1_28584358	28584358	0.275972	-0.0206208	0.01184	0.0815734	1.08845	area
1	S1_28584366	28584366	0.275972	-0.0206208	0.01184	0.0815734	1.08845	area
1	S1_28584402	28584402	0.275972	-0.0206208	0.01184	0.0815734	1.08845	area
4	S4_1797628	1797628	0.180688	0.0259328	0.01489	0.0815738	1.08845	area
4	S4_1797631	1797631	0.180688	0.0259328	0.01489	0.0815738	1.08845	area
12	S12_18953343	18953343	0.0532967	0.0588993	0.0338186	0.0815738	1.08845	area
1	S1_27792855	27792855	0.182282	0.0265061	0.0152201	0.081594	1.08834	area
2	S2_13772241	13772241	0.37986	-0.0188062	0.0107988	0.0815943	1.08834	area
1	S1_26925974	26925974	0.302741	-0.0196456	0.0112812	0.081604	1.08829	area
11	S11_2714907	2714907	0.133843	0.0314226	0.0180448	0.0816199	1.0882	area
2	S2_13544267	13544267	0.0758445	-0.0370898	0.0212999	0.081628	1.08816	area
1	S1_31429674	31429674	0.0799873	-0.0324778	0.0186521	0.0816408	1.08809	area
2	S2_6566522	6566522	0.0535373	0.0466988	0.0268193	0.0816415	1.08809	area
1	S1_32204937	32204937	0.25239	-0.0231496	0.0132953	0.0816504	1.08804	area
1	S1_32204939	32204939	0.25239	-0.0231496	0.0132953	0.0816504	1.08804	area
9	S9_4674825	4674825	0.0662843	0.0403453	0.0231718	0.0816592	1.08799	area
9	S9_4674829	4674829	0.0662843	0.0403453	0.0231718	0.0816592	1.08799	area
9	S9_4674834	4674834	0.0662843	0.0403453	0.0231718	0.0816592	1.08799	area
9	S9_4674839	4674839	0.0662843	0.0403453	0.0231718	0.0816592	1.08799	area
12	S12_3597274	3597274	0.131612	-0.0293543	0.0168596	0.0816654	1.08796	area
4	S4_27739098	27739098	0.0834927	-0.0377191	0.0216652	0.0816836	1.08787	area
13	S13_5294913	5294913	0.390695	-0.0211273	0.0121352	0.0816858	1.08785	area
11	S11_8684358	8684358	0.35341	-0.0279526	0.016056	0.0816937	1.08781	area
1	S1_30640895	30640895	0.0726577	-0.03327	0.0191105	0.0816968	1.08779	area
1	S1_30640897	30640897	0.0726577	-0.03327	0.0191105	0.0816968	1.08779	area
8	S8_32854792	32854792	0.143085	0.0300491	0.0172604	0.0816969	1.08779	area
9	S9_27262716	27262716	0.130656	0.0300586	0.0172666	0.0817086	1.08773	area
12	S12_25794427	25794427	0.204945	-0.0325465	0.0186964	0.0817205	1.08767	area
8	S8_4548507	4548507	0.198534	-0.0249428	0.0143287	0.0817259	1.08764	area
9	S9_7088279	7088279	0.302741	-0.0231014	0.0132713	0.0817353	1.08759	area
2	S2_14750287	14750287	0.217973	0.0245666	0.0141136	0.0817478	1.08752	area
7	S7_26521500	26521500	0.0936902	0.0286484	0.0164598	0.081771	1.0874	area
7	S7_26521507	26521507	0.0936902	0.0286484	0.0164598	0.081771	1.0874	area
2	S2_6402481	6402481	0.301466	0.0209937	0.0120622	0.0817802	1.08735	area
6	S6_13466386	13466386	0.261632	-0.0211863	0.0121733	0.0817915	1.08729	area
10	S10_27811	27811	0.126514	-0.0307175	0.01765	0.0817944	1.08728	area
1	S1_26231836	26231836	0.279477	-0.0201978	0.0116059	0.0818064	1.08721	area
16	S16_19831769	19831769	0.0882728	0.035589	0.0204519	0.0818365	1.08705	area
2	S2_14386136	14386136	0.13703	-0.0289254	0.0166227	0.0818396	1.08704	area
18	S18_2945384	2945384	0.234863	0.022707	0.0130492	0.081841	1.08703	area
18	S18_2945388	2945388	0.234863	0.022707	0.0130492	0.081841	1.08703	area
9	S9_19191370	19191370	0.16348	0.0251828	0.0144721	0.0818429	1.08702	area
9	S9_27328525	27328525	0.12747	0.0302285	0.0173722	0.0818503	1.08698	area
11	S11_9721875	9721875	0.234066	0.0314456	0.018072	0.0818561	1.08695	area
11	S11_4400685	4400685	0.0892288	0.0351072	0.020177	0.0818658	1.0869	area
1	S1_3754766	3754766	0.266093	-0.0232474	0.0133612	0.0818734	1.08686	area
3	S3_10256932	10256932	0.441683	-0.0186322	0.0107087	0.0818742	1.08685	area
9	S9_19727384	19727384	0.0525813	-0.0435206	0.0250142	0.0818879	1.08678	area
7	S7_3600543	3600543	0.295092	-0.0230692	0.0132595	0.0818908	1.08676	area
7	S7_6910392	6910392	0.184831	0.0251984	0.0144834	0.0818915	1.08676	area
11	S11_22020044	22020044	0.238687	0.0243779	0.0140119	0.081894	1.08675	area
6	S6_17960977	17960977	0.292543	-0.0215557	0.01239	0.0819015	1.08671	area
16	S16_22582356	22582356	0.288719	0.0177518	0.0102038	0.0819075	1.08668	area
9	S9_25228979	25228979	0.341938	0.0210974	0.012127	0.0819123	1.08665	area
6	S6_19246134	19246134	0.0500319	-0.0395317	0.0227236	0.0819166	1.08663	area
17	S17_19887361	19887361	0.202358	0.0258342	0.0148502	0.0819195	1.08661	area
14	S14_2501420	2501420	0.195055	-0.0328956	0.0189096	0.0819246	1.08659	area
1	S1_23004479	23004479	0.29796	-0.0227939	0.0131035	0.0819424	1.08649	area
4	S4_2877781	2877781	0.185468	0.024693	0.0141955	0.081948	1.08646	area
4	S4_2877786	2877786	0.185468	0.024693	0.0141955	0.081948	1.08646	area
5	S5_17275439	17275439	0.353728	0.0209428	0.0120397	0.0819503	1.08645	area
1	S1_28432089	28432089	0.329828	-0.0184909	0.0106302	0.0819522	1.08644	area
9	S9_6734338	6734338	0.417463	-0.0206564	0.0118751	0.0819532	1.08643	area
6	S6_1650797	1650797	0.428571	0.024385	0.0140211	0.0820058	1.08616	area
10	S10_513681	513681	0.360421	-0.0203164	0.0116818	0.082008	1.08614	area
10	S10_25636839	25636839	0.310389	-0.020888	0.012011	0.0820215	1.08607	area
11	S11_8165819	8165819	0.477693	-0.0169674	0.00975659	0.0820232	1.08606	area
11	S11_8165820	8165820	0.477693	-0.0169674	0.00975659	0.0820232	1.08606	area
14	S14_7151682	7151682	0.20427	-0.0260918	0.0150038	0.0820326	1.08601	area
1	S1_32617180	32617180	0.24761	-0.0238624	0.0137219	0.0820342	1.08601	area
5	S5_1828775	1828775	0.487572	-0.0183038	0.0105255	0.0820347	1.086	area
16	S16_2528485	2528485	0.246335	0.0239378	0.0137653	0.0820348	1.086	area
7	S7_25174479	25174479	0.0729764	-0.035558	0.0204476	0.0820378	1.08599	area
14	S14_2291839	2291839	0.0707457	-0.0386179	0.0222091	0.082064	1.08585	area
1	S1_21188211	21188211	0.137349	0.0302807	0.0174157	0.0820869	1.08573	area
8	S8_14645377	14645377	0.0771192	0.0373771	0.0214975	0.0820916	1.0857	area
8	S8_2164467	2164467	0.396112	0.0222131	0.0127762	0.0821013	1.08565	area
15	S15_6337667	6337667	0.0981517	0.0371641	0.0213772	0.0821244	1.08553	area
17	S17_21154472	21154472	0.250478	0.0214541	0.0123406	0.0821246	1.08553	area
4	S4_21669151	21669151	0.259082	-0.0232136	0.0133531	0.0821315	1.08549	area
5	S5_27916276	27916276	0.0793499	-0.0371766	0.0213852	0.0821357	1.08547	area
8	S8_24761544	24761544	0.413002	0.0203996	0.011736	0.0821743	1.08526	area
14	S14_14860370	14860370	0.469407	0.0203394	0.0117014	0.0821764	1.08525	area
8	S8_30817742	30817742	0.159337	0.0287197	0.0165228	0.0821789	1.08524	area
16	S16_12334622	12334622	0.0768005	0.0410362	0.0236098	0.0821937	1.08516	area
5	S5_23419526	23419526	0.265137	0.0223808	0.0128767	0.0821958	1.08515	area
12	S12_8072749	8072749	0.0818993	0.0347872	0.020015	0.082202	1.08512	area
15	S15_4777640	4777640	0.353728	0.0183706	0.0105698	0.0822043	1.08511	area
15	S15_10871586	10871586	0.413958	-0.0225636	0.0129838	0.0822411	1.08491	area
14	S14_1016534	1016534	0.425112	-0.0222666	0.0128138	0.0822618	1.0848	area
11	S11_24183645	24183645	0.188337	0.0282137	0.0162362	0.0822621	1.0848	area
9	S9_1770629	1770629	0.225824	0.0307404	0.0176913	0.082282	1.0847	area
16	S16_7636294	7636294	0.354366	-0.0219403	0.0126272	0.0822904	1.08465	area
9	S9_12665907	12665907	0.334608	-0.0177287	0.0102041	0.0823156	1.08452	area
10	S10_57542	57542	0.127151	-0.0306251	0.0176284	0.0823412	1.08438	area
11	S11_2267262	2267262	0.134481	0.0305946	0.0176113	0.0823494	1.08434	area
12	S12_1036236	1036236	0.499681	0.0217868	0.0125423	0.0823762	1.0842	area
1	S1_30504818	30504818	0.3942	-0.0157753	0.00908194	0.0823871	1.08414	area
14	S14_4980986	4980986	0.264181	0.0235289	0.013546	0.0823937	1.08411	area
1	S1_31935249	31935249	0.20682	-0.0250307	0.0144106	0.082394	1.0841	area
15	S15_4908490	4908490	0.438177	-0.0200167	0.0115246	0.0824099	1.08402	area
12	S12_9131941	9131941	0.329121	0.0273005	0.0157191	0.0824276	1.08393	area
5	S5_23482958	23482958	0.347674	0.0185078	0.0106566	0.0824307	1.08391	area
11	S11_2293104	2293104	0.198853	-0.0254402	0.0146492	0.0824525	1.0838	area
1	S1_29559704	29559704	0.274697	-0.0225194	0.0129677	0.0824614	1.08375	area
6	S6_3826013	3826013	0.25717	0.0188517	0.0108557	0.0824629	1.08374	area
15	S15_4839462	4839462	0.26673	0.0242683	0.0139751	0.0824691	1.08371	area
2	S2_12448425	12448425	0.300191	-0.0239828	0.0138114	0.0824839	1.08363	area
1	S1_32594561	32594561	0.150096	0.0241002	0.0138794	0.0824922	1.08359	area
9	S9_27618139	27618139	0.199809	0.0251621	0.0144913	0.0825007	1.08354	area
1	S1_31673760	31673760	0.251099	0.0309268	0.0178117	0.0825085	1.0835	area
1	S1_30833416	30833416	0.413002	0.0226954	0.0130715	0.0825197	1.08344	area
14	S14_11152825	11152825	0.237412	0.0251721	0.0144987	0.082534	1.08337	area
13	S13_17215099	17215099	0.097833	-0.035287	0.0203252	0.0825418	1.08333	area
2	S2_18935494	18935494	0.273104	0.0209054	0.0120421	0.0825581	1.08324	area
2	S2_5350231	5350231	0.246335	-0.0228996	0.013191	0.0825644	1.08321	area
16	S16_11977174	11977174	0.276291	0.023076	0.0132932	0.0825773	1.08314	area
2	S2_27092106	27092106	0.368681	0.028065	0.0161675	0.0825821	1.08311	area
2	S2_23071265	23071265	0.13703	0.0288996	0.0166484	0.0825856	1.0831	area
13	S13_3599538	3599538	0.373486	-0.0183399	0.010566	0.0826091	1.08297	area
13	S13_3599548	3599548	0.373486	-0.0183399	0.010566	0.0826091	1.08297	area
8	S8_24262367	24262367	0.291587	-0.0239842	0.0138186	0.0826262	1.08288	area
14	S14_347451	347451	0.26195	0.0230825	0.0133007	0.0826631	1.08269	area
16	S16_1708030	1708030	0.391332	-0.0196706	0.011335	0.0826724	1.08264	area
18	S18_10422488	10422488	0.4471	0.0297104	0.0171205	0.0826747	1.08263	area
4	S4_27546021	27546021	0.320586	0.0216415	0.012471	0.082679	1.0826	area
9	S9_23369435	23369435	0.204908	-0.0263214	0.0151683	0.0826893	1.08255	area
12	S12_18841939	18841939	0.0869981	0.0350387	0.0201929	0.0827054	1.08247	area
15	S15_2084740	2084740	0.410134	0.019461	0.0112154	0.0827054	1.08247	area
4	S4_21578251	21578251	0.315806	-0.0214545	0.0123643	0.0827057	1.08246	area
14	S14_5422567	5422567	0.393244	-0.0213598	0.0123097	0.0827059	1.08246	area
1	S1_2667416	2667416	0.102294	0.0339831	0.0195866	0.0827373	1.0823	area
3	S3_20159945	20159945	0.264181	-0.0244302	0.0140813	0.0827519	1.08222	area
12	S12_120969	120969	0.24028	0.018008	0.0103796	0.0827526	1.08222	area
1	S1_19490613	19490613	0.302422	-0.0236414	0.0136272	0.0827643	1.08216	area
6	S6_26594815	26594815	0.0554945	0.0569685	0.0328379	0.0827694	1.08213	area
10	S10_4715383	4715383	0.223709	0.0216556	0.0124829	0.0827735	1.08211	area
10	S10_4715400	4715400	0.223709	0.0216556	0.0124829	0.0827735	1.08211	area
5	S5_8211923	8211923	0.34011	0.024858	0.0143292	0.0827796	1.08208	area
10	S10_68247	68247	0.126195	-0.030658	0.0176726	0.0827805	1.08207	area
11	S11_691082	691082	0.177183	-0.0285254	0.0164445	0.0828022	1.08196	area
16	S16_25680971	25680971	0.39898	-0.0205992	0.0118754	0.0828106	1.08191	area
15	S15_886445	886445	0.238462	-0.0307449	0.0177246	0.0828145	1.08189	area
1	S1_84637	84637	0.166029	0.0284524	0.0164033	0.0828204	1.08186	area
14	S14_7828745	7828745	0.203314	-0.0237534	0.0136954	0.082847	1.08172	area
9	S9_25234903	25234903	0.347992	0.0210344	0.0121278	0.0828473	1.08172	area
15	S15_667197	667197	0.279796	0.0224606	0.0129506	0.0828602	1.08165	area
3	S3_17912894	17912894	0.373805	0.0212956	0.0122789	0.0828616	1.08165	area
3	S3_21275862	21275862	0.163799	0.033041	0.0190514	0.0828637	1.08164	area
8	S8_4648547	4648547	0.192161	-0.0274594	0.0158331	0.0828649	1.08163	area
6	S6_2008390	2008390	0.130656	0.0320949	0.0185063	0.0828704	1.0816	area
4	S4_27738673	27738673	0.308158	0.0207038	0.0119385	0.0828829	1.08154	area
4	S4_27738688	27738688	0.308158	0.0207038	0.0119385	0.0828829	1.08154	area
15	S15_2302977	2302977	0.491714	0.0194718	0.0112285	0.0828913	1.08149	area
1	S1_28760092	28760092	0.168897	0.0272983	0.0157417	0.082892	1.08149	area
15	S15_11729045	11729045	0.26673	0.021157	0.0122009	0.0829094	1.0814	area
7	S7_24896689	24896689	0.181326	0.0226344	0.0130532	0.0829149	1.08137	area
10	S10_26206370	26206370	0.393563	0.0201427	0.0116164	0.0829219	1.08133	area
4	S4_27385011	27385011	0.0739324	-0.0402208	0.0231969	0.0829387	1.08124	area
8	S8_9933857	9933857	0.242192	0.0219165	0.0126416	0.082974	1.08106	area
9	S9_27517303	27517303	0.126832	0.0300311	0.0173232	0.0829924	1.08096	area
15	S15_2225226	2225226	0.279477	-0.0224484	0.0129496	0.0830044	1.0809	area
5	S5_15795368	15795368	0.162524	0.0264691	0.0152691	0.0830051	1.0809	area
10	S10_1664773	1664773	0.105481	-0.0318054	0.0183475	0.0830065	1.08089	area
10	S10_1664785	1664785	0.105481	-0.0318054	0.0183475	0.0830065	1.08089	area
10	S10_1664796	1664796	0.105481	-0.0318054	0.0183475	0.0830065	1.08089	area
2	S2_2796932	2796932	0.0857234	0.0356466	0.0205642	0.083019	1.08082	area
5	S5_26735681	26735681	0.173678	-0.0241947	0.0139577	0.0830196	1.08082	area
10	S10_498707	498707	0.127151	-0.0305585	0.0176291	0.0830218	1.08081	area
11	S11_5629991	5629991	0.359465	0.021357	0.0123214	0.0830381	1.08072	area
11	S11_5630004	5630004	0.359465	0.021357	0.0123214	0.0830381	1.08072	area
17	S17_27189366	27189366	0.07739	0.0448068	0.0258514	0.0830523	1.08065	area
5	S5_5018121	5018121	0.443276	-0.0170554	0.00984024	0.0830547	1.08064	area
15	S15_14181620	14181620	0.262588	0.022468	0.0129633	0.0830607	1.0806	area
1	S1_31890711	31890711	0.304653	0.0224833	0.0129723	0.0830641	1.08059	area
1	S1_32295742	32295742	0.236456	-0.0206148	0.0118945	0.0830703	1.08055	area
1	S1_32295776	32295776	0.236456	-0.0206148	0.0118945	0.0830703	1.08055	area
3	S3_28927789	28927789	0.406628	-0.0225472	0.01301	0.0830826	1.08049	area
10	S10_25786768	25786768	0.0946463	-0.0342316	0.0197525	0.0830913	1.08044	area
1	S1_25782655	25782655	0.341938	-0.0167114	0.00964322	0.0831003	1.0804	area
1	S1_25782656	25782656	0.341938	-0.0167114	0.00964322	0.0831003	1.0804	area
2	S2_9673463	9673463	0.452747	-0.0277117	0.0159911	0.0831048	1.08037	area
3	S3_23117838	23117838	0.407266	0.0196198	0.0113222	0.0831201	1.08029	area
15	S15_2513968	2513968	0.235819	-0.0208865	0.0120542	0.0831466	1.08016	area
9	S9_22982129	22982129	0.215105	0.0257667	0.0148708	0.0831478	1.08015	area
2	S2_2300523	2300523	0.348352	0.035124	0.0202718	0.0831573	1.0801	area
10	S10_23394842	23394842	0.103846	0.0433178	0.0250012	0.0831614	1.08008	area
3	S3_22669512	22669512	0.165392	-0.0259397	0.0149717	0.0831705	1.08003	area
9	S9_22852337	22852337	0.424793	0.0205242	0.0118461	0.0831714	1.08003	area
9	S9_22496289	22496289	0.133206	0.0270282	0.015601	0.0831909	1.07992	area
1	S1_29466268	29466268	0.25239	-0.0192226	0.0110955	0.0831917	1.07992	area
3	S3_20672194	20672194	0.331421	0.0211561	0.0122125	0.0832157	1.07979	area
5	S5_420211	420211	0.201721	0.0260464	0.0150357	0.0832193	1.07978	area
18	S18_11485382	11485382	0.267049	0.0235016	0.0135667	0.0832212	1.07977	area
6	S6_5101986	5101986	0.0599108	-0.0395622	0.0228382	0.0832232	1.07976	area
1	S1_25093754	25093754	0.224665	-0.0269035	0.0155307	0.0832234	1.07975	area
2	S2_8010187	8010187	0.19471	0.0246165	0.0142107	0.083229	1.07973	area
1	S1_2703304	2703304	0.113767	0.029028	0.0167594	0.0832649	1.07954	area
15	S15_12634776	12634776	0.309751	0.0199328	0.0115084	0.0832697	1.07951	area
14	S14_5767116	5767116	0.228489	0.0236534	0.0136575	0.0832923	1.0794	area
8	S8_3523713	3523713	0.232951	0.0255966	0.0147795	0.0832925	1.07939	area
6	S6_26561400	26561400	0.209369	0.0256102	0.0147874	0.0832932	1.07939	area
6	S6_26561433	26561433	0.209369	0.0256102	0.0147874	0.0832932	1.07939	area
11	S11_25998620	25998620	0.148821	-0.0278319	0.0160703	0.0832948	1.07938	area
1	S1_27889890	27889890	0.287126	-0.0234942	0.0135663	0.0833071	1.07932	area
1	S1_26495037	26495037	0.337157	0.0226353	0.0130703	0.0833081	1.07931	area
7	S7_24624103	24624103	0.0854047	0.0350664	0.0202485	0.0833094	1.07931	area
9	S9_28653482	28653482	0.35086	-0.0236014	0.0136283	0.0833103	1.0793	area
10	S10_26092694	26092694	0.263862	-0.0227083	0.0131128	0.0833152	1.07928	area
11	S11_12194158	12194158	0.414595	0.0212688	0.0122817	0.0833196	1.07925	area
14	S14_6029477	6029477	0.184512	-0.0290753	0.0167897	0.0833209	1.07925	area
13	S13_5365624	5365624	0.0703297	0.0518752	0.0299563	0.0833273	1.07921	area
8	S8_13490275	13490275	0.231868	-0.0335266	0.0193609	0.0833335	1.07918	area
1	S1_29373766	29373766	0.30529	-0.0198056	0.0114374	0.0833343	1.07918	area
7	S7_703009	703009	0.0509879	0.0464204	0.0268079	0.0833457	1.07912	area
11	S11_5233174	5233174	0.0815806	0.0381565	0.0220364	0.0833585	1.07905	area
4	S4_26203559	26203559	0.166667	0.0252011	0.0145545	0.0833639	1.07902	area
6	S6_21889361	21889361	0.463352	0.0194578	0.0112376	0.0833643	1.07902	area
1	S1_30582307	30582307	0.250478	-0.022803	0.0131699	0.0833719	1.07898	area
8	S8_2895561	2895561	0.419057	-0.0205736	0.0118827	0.0833815	1.07893	area
1	S1_4376144	4376144	0.210962	-0.0252663	0.0145933	0.0833865	1.0789	area
8	S8_25969777	25969777	0.238687	0.0235592	0.0136078	0.083399	1.07884	area
5	S5_72335	72335	0.222435	-0.0210913	0.0121825	0.0834016	1.07883	area
5	S5_72349	72349	0.222435	-0.0210913	0.0121825	0.0834016	1.07883	area
5	S5_72352	72352	0.222435	-0.0210913	0.0121825	0.0834016	1.07883	area
1	S1_30923706	30923706	0.24761	-0.0239433	0.0138299	0.0834038	1.07881	area
11	S11_2409769	2409769	0.237094	-0.0212179	0.0122566	0.0834277	1.07869	area
9	S9_11887964	11887964	0.441364	0.0211482	0.0122168	0.083438	1.07864	area
7	S7_702996	702996	0.174315	0.0272563	0.0157453	0.0834381	1.07864	area
5	S5_6221987	6221987	0.144678	-0.0298192	0.017226	0.0834414	1.07862	area
6	S6_19401998	19401998	0.254302	0.024528	0.01417	0.0834557	1.07854	area
10	S10_19488623	19488623	0.0692308	0.0517545	0.0299	0.0834662	1.07849	area
1	S1_11614599	11614599	0.209688	0.0257222	0.0148606	0.0834695	1.07847	area
11	S11_13212888	13212888	0.0799873	-0.0385751	0.0222874	0.0834868	1.07838	area
12	S12_27497658	27497658	0.104207	-0.0415096	0.0239833	0.0834928	1.07835	area
8	S8_3031694	3031694	0.197897	-0.0272279	0.0157331	0.0835209	1.0782	area
1	S1_21098611	21098611	0.435628	-0.0197288	0.0114	0.0835246	1.07819	area
1	S1_21098612	21098612	0.435628	-0.0197288	0.0114	0.0835246	1.07819	area
2	S2_11519862	11519862	0.127151	-0.0309303	0.0178732	0.0835346	1.07813	area
1	S1_19571143	19571143	0.37731	0.0208627	0.012056	0.0835427	1.07809	area
12	S12_31119313	31119313	0.488209	0.0206114	0.0119109	0.0835476	1.07807	area
9	S9_1598127	1598127	0.384003	0.0200197	0.0115692	0.0835552	1.07803	area
9	S9_1289932	1289932	0.486616	-0.0196955	0.0113819	0.0835559	1.07802	area
2	S2_5303004	5303004	0.0599108	0.0455882	0.0263452	0.0835561	1.07802	area
5	S5_8704169	8704169	0.0681963	0.044298	0.0255998	0.0835584	1.07801	area
8	S8_14862099	14862099	0.22033	-0.0289033	0.0167053	0.0835959	1.07782	area
1	S1_30094333	30094333	0.276928	-0.0223528	0.0129193	0.0835986	1.0778	area
11	S11_127046	127046	0.233907	-0.0228981	0.0132346	0.0835989	1.0778	area
11	S11_127086	127086	0.233907	-0.0228981	0.0132346	0.0835989	1.0778	area
14	S14_2594909	2594909	0.137349	-0.0300672	0.0173787	0.0836101	1.07774	area
5	S5_8059792	8059792	0.357553	0.0175859	0.010165	0.0836219	1.07768	area
11	S11_6442267	6442267	0.0726577	0.0384223	0.0222101	0.0836396	1.07759	area
7	S7_481471	481471	0.166667	-0.0276319	0.0159728	0.0836416	1.07758	area
6	S6_25716696	25716696	0.167941	-0.025451	0.0147122	0.0836435	1.07757	area
4	S4_850624	850624	0.0854047	0.0354489	0.0204923	0.0836544	1.07751	area
1	S1_10853342	10853342	0.0991077	0.035991	0.0208061	0.0836613	1.07748	area
5	S5_12117709	12117709	0.0506692	0.0478238	0.0276469	0.0836644	1.07746	area
2	S2_1479732	1479732	0.0554945	0.0529456	0.0306085	0.0836715	1.07742	area
12	S12_2299635	2299635	0.351816	0.0228285	0.0131976	0.0836769	1.07739	area
10	S10_21708531	21708531	0.333015	0.0217294	0.0125626	0.0836856	1.07735	area
12	S12_29407440	29407440	0.169853	-0.0253063	0.0146306	0.083688	1.07734	area
8	S8_3318234	3318234	0.0736138	0.0406186	0.0234835	0.0836899	1.07733	area
9	S9_10059365	10059365	0.285532	0.0235635	0.0136232	0.0836907	1.07732	area
7	S7_15875994	15875994	0.267686	0.0222098	0.0128408	0.083695	1.0773	area
10	S10_1049624	1049624	0.122371	-0.0305934	0.017689	0.0837173	1.07718	area
14	S14_6667309	6667309	0.3703	-0.0203848	0.0117874	0.0837416	1.07706	area
14	S14_13677593	13677593	0.0851648	0.0361331	0.0208941	0.0837472	1.07703	area
1	S1_32622847	32622847	0.274725	-0.028473	0.0164656	0.0837654	1.07694	area
1	S1_25435907	25435907	0.378266	-0.016294	0.00942292	0.0837763	1.07688	area
1	S1_25435943	25435943	0.378266	-0.016294	0.00942292	0.0837763	1.07688	area
1	S1_25435944	25435944	0.378266	-0.016294	0.00942292	0.0837763	1.07688	area
14	S14_6668034	6668034	0.475781	-0.0202159	0.0116912	0.0837806	1.07686	area
6	S6_23247813	23247813	0.259401	-0.023383	0.0135228	0.0837816	1.07685	area
5	S5_7477330	7477330	0.124283	-0.0311521	0.0180162	0.0837887	1.07681	area
5	S5_7477339	7477339	0.124283	-0.0311521	0.0180162	0.0837887	1.07681	area
18	S18_8159938	8159938	0.162843	0.0269119	0.0155653	0.0838154	1.07668	area
1	S1_30078383	30078383	0.0570427	0.0418371	0.0241984	0.0838235	1.07663	area
11	S11_11841474	11841474	0.0807692	0.0486354	0.0281306	0.0838244	1.07663	area
2	S2_12845605	12845605	0.056724	0.0454184	0.0262702	0.0838274	1.07661	area
11	S11_2281833	2281833	0.199809	-0.0253226	0.0146467	0.0838289	1.07661	area
6	S6_6576237	6576237	0.128744	-0.030449	0.0176131	0.0838498	1.0765	area
5	S5_25061616	25061616	0.366157	-0.0215632	0.0124735	0.0838588	1.07645	area
11	S11_5220663	5220663	0.0854047	0.0367589	0.0212643	0.0838683	1.0764	area
2	S2_9740728	9740728	0.250159	0.0208767	0.0120772	0.0838806	1.07634	area
7	S7_25789555	25789555	0.499044	-0.0177988	0.0102968	0.0838866	1.07631	area
14	S14_3653289	3653289	0.101657	-0.0324316	0.0187625	0.0838922	1.07628	area
17	S17_23515710	23515710	0.0758445	-0.0384034	0.0222191	0.0839174	1.07615	area
15	S15_11908185	11908185	0.131612	0.0307118	0.0177693	0.0839227	1.07612	area
7	S7_13652928	13652928	0.42967	-0.0281725	0.0163014	0.0839481	1.07599	area
1	S1_28787904	28787904	0.302741	0.0224137	0.0129693	0.0839496	1.07598	area
10	S10_69725	69725	0.128744	-0.0286348	0.0165695	0.0839587	1.07593	area
10	S10_69769	69769	0.128744	-0.0286348	0.0165695	0.0839587	1.07593	area
10	S10_69772	69772	0.128744	-0.0286348	0.0165695	0.0839587	1.07593	area
8	S8_4226710	4226710	0.0785714	-0.0483067	0.0279536	0.0839699	1.07588	area
1	S1_25882253	25882253	0.464308	-0.0142851	0.00826692	0.0839906	1.07577	area
1	S1_23648768	23648768	0.239006	-0.0246682	0.0142767	0.0840125	1.07566	area
6	S6_21222089	21222089	0.211918	-0.0245209	0.0141915	0.0840136	1.07565	area
6	S6_27475388	27475388	0.399618	0.0214927	0.012439	0.0840159	1.07564	area
5	S5_6645267	6645267	0.308795	-0.0198742	0.0115024	0.0840178	1.07563	area
3	S3_15810806	15810806	0.0828553	-0.0379518	0.0219652	0.0840216	1.07561	area
14	S14_2565772	2565772	0.237412	0.0221081	0.0127961	0.0840376	1.07553	area
13	S13_23739641	23739641	0.263544	-0.0233471	0.0135133	0.0840407	1.07551	area
7	S7_25347134	25347134	0.0930529	0.0338633	0.0196005	0.0840472	1.07548	area
6	S6_19687945	19687945	0.343531	0.0222475	0.0128772	0.0840474	1.07548	area
5	S5_7832321	7832321	0.266093	0.0239272	0.0138495	0.0840499	1.07546	area
1	S1_19877489	19877489	0.287126	0.0232322	0.0134476	0.0840587	1.07542	area
9	S9_25230821	25230821	0.348311	0.0209493	0.0121271	0.0840808	1.0753	area
10	S10_3023423	3023423	0.391651	-0.0220341	0.0127558	0.0840983	1.07521	area
6	S6_27846124	27846124	0.124602	-0.032261	0.018677	0.0841114	1.07515	area
2	S2_5261669	5261669	0.0592734	0.0453157	0.0262361	0.0841273	1.07506	area
4	S4_1538297	1538297	0.0627788	-0.0424777	0.0245937	0.0841363	1.07502	area
9	S9_24798505	24798505	0.0815806	0.0314057	0.0181836	0.0841407	1.07499	area
9	S9_24798531	24798531	0.0815806	0.0314057	0.0181836	0.0841407	1.07499	area
9	S9_24798533	24798533	0.0815806	0.0314057	0.0181836	0.0841407	1.07499	area
16	S16_7681015	7681015	0.0751138	0.0466982	0.0270384	0.0841482	1.07496	area
12	S12_3543821	3543821	0.126514	-0.0302295	0.017504	0.0841664	1.07486	area
4	S4_26203627	26203627	0.134799	0.0262189	0.0151822	0.0841768	1.07481	area
11	S11_1155362	1155362	0.494264	-0.0186255	0.0107852	0.084178	1.0748	area
11	S11_1155368	1155368	0.494264	-0.0186255	0.0107852	0.084178	1.0748	area
14	S14_12404483	12404483	0.450287	-0.0216764	0.0125519	0.0841786	1.0748	area
1	S1_3202813	3202813	0.0637363	-0.0363021	0.021022	0.0841931	1.07472	area
14	S14_6957044	6957044	0.330784	0.0215605	0.0124857	0.0842005	1.07469	area
6	S6_1956921	1956921	0.0758445	0.0386307	0.0223722	0.0842169	1.0746	area
1	S1_7739321	7739321	0.144041	-0.0267196	0.0154746	0.084226	1.07455	area
1	S1_7739332	7739332	0.144041	-0.0267196	0.0154746	0.084226	1.07455	area
6	S6_26470416	26470416	0.286488	0.0221144	0.0128077	0.0842301	1.07453	area
5	S5_6452418	6452418	0.37986	0.0208152	0.0120563	0.0842571	1.07439	area
15	S15_1160819	1160819	0.118547	0.031717	0.0183708	0.0842592	1.07438	area
15	S15_8167165	8167165	0.381134	0.0213265	0.0123529	0.0842682	1.07434	area
6	S6_19880388	19880388	0.308795	0.0219816	0.0127324	0.0842706	1.07432	area
5	S5_18015357	18015357	0.0627788	0.0361399	0.0209339	0.0842793	1.07428	area
5	S5_18015368	18015368	0.0627788	0.0361399	0.0209339	0.0842793	1.07428	area
11	S11_26221523	26221523	0.233588	-0.0237992	0.0137866	0.0843027	1.07416	area
16	S16_1361008	1361008	0.462088	0.0256095	0.0148354	0.0843047	1.07415	area
4	S4_375293	375293	0.304396	0.027095	0.0156968	0.084321	1.07406	area
13	S13_24034602	24034602	0.231039	-0.0261017	0.0151218	0.0843294	1.07402	area
13	S13_24034606	24034606	0.231039	-0.0261017	0.0151218	0.0843294	1.07402	area
15	S15_6292525	6292525	0.0997451	0.0360725	0.0208987	0.0843359	1.07399	area
1	S1_31583780	31583780	0.253665	-0.0237237	0.0137446	0.0843406	1.07396	area
13	S13_13706396	13706396	0.15989	0.0350076	0.0202821	0.0843409	1.07396	area
1	S1_30073785	30073785	0.2355	-0.0227228	0.0131651	0.0843496	1.07392	area
7	S7_10765544	10765544	0.246973	0.0226008	0.0130944	0.0843503	1.07391	area
15	S15_22264767	22264767	0.134799	-0.0252251	0.0146161	0.0843751	1.07379	area
3	S3_27771494	27771494	0.417463	0.020024	0.0116025	0.0843757	1.07378	area
14	S14_7789316	7789316	0.345762	-0.0215357	0.0124785	0.084379	1.07377	area
17	S17_6962553	6962553	0.100382	0.0338544	0.0196164	0.0843796	1.07376	area
1	S1_1709927	1709927	0.498407	0.0183162	0.0106134	0.0843893	1.07371	area
15	S15_11892275	11892275	0.0648352	-0.049582	0.0287305	0.0843902	1.07371	area
14	S14_11015951	11015951	0.435309	0.0223245	0.0129364	0.0843999	1.07366	area
1	S1_23797805	23797805	0.304653	0.0217097	0.0125803	0.0844048	1.07363	area
7	S7_11478251	11478251	0.254945	0.0285089	0.0165205	0.0844072	1.07362	area
2	S2_6965174	6965174	0.098789	-0.0348124	0.0201751	0.0844347	1.07348	area
3	S3_20167626	20167626	0.347355	0.0214097	0.0124079	0.0844405	1.07345	area
18	S18_7085117	7085117	0.116953	0.0315682	0.0182966	0.0844629	1.07333	area
1	S1_28077066	28077066	0.237094	-0.0229011	0.0132736	0.0844719	1.07329	area
1	S1_29338199	29338199	0.491396	0.0213285	0.0123622	0.084474	1.07328	area
18	S18_17491001	17491001	0.42967	0.0273694	0.0158652	0.084506	1.07311	area
1	S1_19496609	19496609	0.196303	0.0244299	0.0141619	0.0845205	1.07304	area
7	S7_24332775	24332775	0.486297	0.0193592	0.0112227	0.0845271	1.073	area
11	S11_17821311	17821311	0.298279	-0.0205455	0.0119105	0.0845279	1.073	area
12	S12_6647857	6647857	0.152645	-0.02799	0.0162269	0.0845434	1.07292	area
9	S9_25243097	25243097	0.349267	0.0208486	0.0120868	0.0845447	1.07291	area
10	S10_234081	234081	0.123964	-0.0303225	0.0175795	0.0845488	1.07289	area
10	S10_234114	234114	0.123964	-0.0303225	0.0175795	0.0845488	1.07289	area
2	S2_10284812	10284812	0.243149	0.0240878	0.0139651	0.0845542	1.07286	area
10	S10_1010531	1010531	0.123327	-0.030565	0.0177209	0.0845632	1.07282	area
12	S12_18840700	18840700	0.0605481	0.0439038	0.0254564	0.0845877	1.07269	area
10	S10_18929764	18929764	0.195666	-0.0225675	0.0130856	0.0845984	1.07264	area
8	S8_18505360	18505360	0.235819	0.0229778	0.0133242	0.0846159	1.07255	area
9	S9_9988027	9988027	0.297323	0.0224934	0.0130438	0.0846262	1.0725	area
7	S7_23790888	23790888	0.289994	0.0188847	0.0109513	0.0846295	1.07248	area
1	S1_22219681	22219681	0.201402	-0.0263451	0.015278	0.08464	1.07242	area
7	S7_5274915	5274915	0.334598	-0.0358065	0.0207661	0.0846575	1.07233	area
8	S8_5098549	5098549	0.0634162	0.0443134	0.0256999	0.0846611	1.07232	area
15	S15_4749600	4749600	0.25972	0.0239676	0.0139004	0.0846657	1.07229	area
14	S14_3652003	3652003	0.0933716	-0.0221968	0.0128737	0.0846726	1.07226	area
7	S7_26357014	26357014	0.0854047	0.0345355	0.0200299	0.0846727	1.07226	area
2	S2_13772238	13772238	0.378904	-0.0186132	0.0107954	0.0846759	1.07224	area
6	S6_18680771	18680771	0.426068	-0.0188689	0.010944	0.0846843	1.0722	area
15	S15_11659167	11659167	0.278521	0.0220818	0.0128077	0.0846876	1.07218	area
17	S17_22572890	22572890	0.0933232	-0.0495623	0.0287468	0.0846904	1.07217	area
17	S17_22572893	22572893	0.0933232	-0.0495623	0.0287468	0.0846904	1.07217	area
17	S17_22572895	22572895	0.0933232	-0.0495623	0.0287468	0.0846904	1.07217	area
11	S11_2292410	2292410	0.198534	-0.0252798	0.0146637	0.0847139	1.07205	area
10	S10_1665067	1665067	0.123646	-0.0305272	0.0177084	0.08473	1.07196	area
10	S10_1665074	1665074	0.123646	-0.0305272	0.0177084	0.08473	1.07196	area
1	S1_7666307	7666307	0.416507	-0.0207299	0.0120255	0.0847373	1.07193	area
4	S4_21689877	21689877	0.261313	-0.022721	0.0131812	0.084754	1.07184	area
4	S4_21447832	21447832	0.225303	-0.0242732	0.0140818	0.0847572	1.07182	area
3	S3_22825924	22825924	0.174634	-0.027583	0.0160025	0.0847682	1.07177	area
9	S9_9237230	9237230	0.200446	-0.0260432	0.0151096	0.0847771	1.07172	area
17	S17_945299	945299	0.116635	0.0314419	0.0182419	0.0847786	1.07171	area
11	S11_25274824	25274824	0.439133	-0.0190404	0.0110471	0.0847856	1.07168	area
7	S7_13652908	13652908	0.307143	-0.0276011	0.0160144	0.0847938	1.07164	area
14	S14_3715298	3715298	0.0541746	-0.0453633	0.0263212	0.0848074	1.07157	area
12	S12_3173200	3173200	0.122371	0.0321511	0.0186553	0.0848102	1.07155	area
11	S11_463657	463657	0.16348	-0.0293026	0.0170028	0.0848162	1.07152	area
16	S16_2027083	2027083	0.0500319	-0.0465237	0.0269959	0.0848232	1.07149	area
2	S2_14369401	14369401	0.378904	-0.0206983	0.0120106	0.0848261	1.07147	area
3	S3_2097519	2097519	0.109624	0.0319056	0.0185149	0.0848446	1.07138	area
14	S14_3527883	3527883	0.0729764	0.0403968	0.0234425	0.0848478	1.07136	area
12	S12_561233	561233	0.154238	0.0294497	0.01709	0.0848494	1.07135	area
17	S17_9347274	9347274	0.291587	0.0192917	0.0111952	0.08485	1.07135	area
2	S2_6566523	6566523	0.0796686	0.0390573	0.0226655	0.0848521	1.07134	area
15	S15_4134303	4134303	0.423837	-0.0210543	0.0122189	0.0848701	1.07125	area
9	S9_25608688	25608688	0.240599	-0.0226663	0.0131544	0.0848721	1.07124	area
10	S10_22919745	22919745	0.118132	0.0383744	0.0222715	0.0848838	1.07118	area
11	S11_25733426	25733426	0.168579	0.0301021	0.0174714	0.0849012	1.07109	area
1	S1_3096464	3096464	0.0787126	0.0378948	0.0219954	0.084916	1.07101	area
10	S10_545225	545225	0.126832	-0.0303764	0.0176318	0.0849201	1.07099	area
1	S1_32619234	32619234	0.250159	-0.0237063	0.0137604	0.0849255	1.07096	area
13	S13_19332249	19332249	0.414286	-0.0290732	0.0168761	0.0849348	1.07091	area
10	S10_25695336	25695336	0.140854	-0.0302888	0.0175819	0.0849374	1.0709	area
1	S1_30545856	30545856	0.369025	-0.0208309	0.0120919	0.0849414	1.07088	area
18	S18_8003601	8003601	0.161887	0.0254489	0.0147726	0.0849414	1.07088	area
11	S11_2487750	2487750	0.124283	0.0317421	0.0184298	0.0850109	1.07053	area
12	S12_2235098	2235098	0.109624	0.034391	0.0199679	0.0850116	1.07052	area
18	S18_10780289	10780289	0.0799873	0.0344592	0.0200081	0.0850225	1.07047	area
10	S10_25901947	25901947	0.303378	-0.0182492	0.0105966	0.0850373	1.07039	area
5	S5_8142176	8142176	0.334289	-0.0185942	0.0107969	0.0850377	1.07039	area
5	S5_8142184	8142184	0.334289	-0.0185942	0.0107969	0.0850377	1.07039	area
9	S9_26104984	26104984	0.128107	0.0301885	0.0175294	0.0850401	1.07038	area
2	S2_5706440	5706440	0.382091	-0.021147	0.0122794	0.0850429	1.07036	area
16	S16_25506637	25506637	0.245698	0.0233409	0.013554	0.0850566	1.07029	area
1	S1_29256009	29256009	0.260676	-0.0221724	0.0128756	0.0850616	1.07027	area
8	S8_30247088	30247088	0.114404	0.0314081	0.0182401	0.0850838	1.07015	area
6	S6_24119925	24119925	0.358827	-0.0216498	0.0125731	0.0850859	1.07014	area
18	S18_6376802	6376802	0.4471	0.0207808	0.0120689	0.0850955	1.07009	area
18	S18_5911952	5911952	0.244423	-0.0238773	0.013868	0.0851127	1.07001	area
17	S17_20830700	20830700	0.444869	-0.0203943	0.0118456	0.085128	1.06993	area
4	S4_26172896	26172896	0.213187	0.0297306	0.0172687	0.085133	1.0699	area
5	S5_5573769	5573769	0.458254	-0.0203456	0.0118176	0.0851356	1.06989	area
5	S5_6844726	6844726	0.0634162	-0.0431558	0.0250676	0.0851466	1.06983	area
3	S3_16130667	16130667	0.146703	-0.0363551	0.0211176	0.0851495	1.06982	area
16	S16_20866801	20866801	0.337476	0.020141	0.0116993	0.08515	1.06982	area
16	S16_1037358	1037358	0.265456	0.0178509	0.0103694	0.0851608	1.06976	area
2	S2_11525683	11525683	0.209688	0.0257199	0.0149407	0.0851659	1.06973	area
8	S8_31133714	31133714	0.1587	-0.0260267	0.015119	0.0851678	1.06972	area
15	S15_9422110	9422110	0.224347	0.0198934	0.0115564	0.0851745	1.06969	area
7	S7_668670	668670	0.0503505	0.0460935	0.0267778	0.0851901	1.06961	area
14	S14_12079375	12079375	0.179414	-0.0295412	0.0171622	0.085197	1.06958	area
3	S3_2619734	2619734	0.100701	-0.033622	0.0195341	0.0852146	1.06949	area
17	S17_3219734	3219734	0.426068	-0.0177535	0.0103147	0.085216	1.06948	area
16	S16_25547867	25547867	0.071978	0.0492829	0.0286338	0.0852246	1.06944	area
1	S1_32241389	32241389	0.250159	-0.0234459	0.0136227	0.0852339	1.06939	area
10	S10_4715528	4715528	0.245061	-0.0241651	0.0140416	0.0852577	1.06927	area
3	S3_4743202	4743202	0.150733	-0.0283954	0.0165002	0.0852657	1.06923	area
17	S17_18742620	18742620	0.33652	0.0215188	0.0125051	0.0852861	1.06912	area
12	S12_573792	573792	0.152008	0.0282284	0.0164043	0.0852885	1.06911	area
16	S16_21064413	21064413	0.460484	-0.0207808	0.0120769	0.0853036	1.06903	area
12	S12_1221061	1221061	0.224665	-0.0277644	0.0161363	0.085321	1.06894	area
12	S12_1221074	1221074	0.224665	-0.0277644	0.0161363	0.085321	1.06894	area
2	S2_13670617	13670617	0.374442	0.0175062	0.0101747	0.0853312	1.06889	area
2	S2_13670620	13670620	0.374442	0.0175062	0.0101747	0.0853312	1.06889	area
5	S5_8689796	8689796	0.0678776	0.0437147	0.025408	0.0853397	1.06885	area
14	S14_6032085	6032085	0.0664835	-0.0546842	0.031784	0.085342	1.06884	area
2	S2_5123358	5123358	0.260038	-0.0226603	0.013171	0.0853475	1.06881	area
10	S10_4419231	4419231	0.201083	-0.0256112	0.0148863	0.085349	1.0688	area
11	S11_2876060	2876060	0.291268	0.0174273	0.0101296	0.0853529	1.06878	area
11	S11_2876076	2876076	0.291268	0.0174273	0.0101296	0.0853529	1.06878	area
5	S5_25171331	25171331	0.0791209	0.0475786	0.027655	0.085354	1.06878	area
14	S14_4327669	4327669	0.15392	-0.028146	0.0163608	0.0853719	1.06869	area
13	S13_12111439	12111439	0.056724	-0.0445865	0.0259177	0.0853756	1.06867	area
9	S9_25146781	25146781	0.243467	0.0223529	0.0129938	0.0853831	1.06863	area
1	S1_11532450	11532450	0.350223	-0.0205302	0.0119344	0.0853853	1.06862	area
18	S18_9916313	9916313	0.194073	-0.0257623	0.014977	0.085411	1.06849	area
14	S14_3045578	3045578	0.295411	0.0222124	0.0129145	0.0854388	1.06834	area
11	S11_22019570	22019570	0.316762	0.0229523	0.0133453	0.0854542	1.06827	area
4	S4_24677462	24677462	0.188974	0.0236446	0.013748	0.0854578	1.06825	area
3	S3_2988413	2988413	0.259082	0.020264	0.0117834	0.0854853	1.06811	area
18	S18_7508325	7508325	0.281071	0.0197201	0.0114672	0.0854886	1.06809	area
2	S2_16750974	16750974	0.0653282	0.0418769	0.0243517	0.0854925	1.06807	area
1	S1_31740601	31740601	0.257808	-0.0233621	0.013586	0.08551	1.06798	area
3	S3_28505014	28505014	0.190659	-0.0320541	0.0186409	0.0855124	1.06797	area
12	S12_3678696	3678696	0.208732	-0.0244636	0.0142267	0.0855132	1.06797	area
12	S12_27373447	27373447	0.0691523	-0.0412393	0.0239829	0.0855183	1.06794	area
6	S6_12408946	12408946	0.128744	-0.0277058	0.0161136	0.0855415	1.06782	area
11	S11_26324900	26324900	0.382409	0.0212925	0.0123837	0.0855418	1.06782	area
12	S12_18766292	18766292	0.0599108	0.043891	0.0255303	0.0855831	1.06761	area
10	S10_23060794	23060794	0.213193	0.0245207	0.0142656	0.0856387	1.06733	area
10	S10_475051	475051	0.120778	-0.0303736	0.0176713	0.0856482	1.06728	area
17	S17_23561923	23561923	0.0755258	-0.0387979	0.0225728	0.0856531	1.06726	area
6	S6_25309574	25309574	0.474187	0.0204877	0.0119199	0.0856534	1.06726	area
7	S7_3845026	3845026	0.46877	0.020513	0.0119353	0.085671	1.06717	area
8	S8_33586017	33586017	0.205226	0.0249461	0.0145155	0.0856904	1.06707	area
3	S3_18027006	18027006	0.263225	-0.0229382	0.0133473	0.085693	1.06705	area
13	S13_19992167	19992167	0.234863	-0.0230528	0.0134152	0.0857208	1.06691	area
16	S16_7973024	7973024	0.314835	0.0297043	0.0172865	0.085733	1.06685	area
10	S10_3373657	3373657	0.483429	0.016755	0.00975079	0.0857387	1.06682	area
18	S18_5739525	5739525	0.121415	-0.031766	0.0184871	0.0857449	1.06679	area
4	S4_2878063	2878063	0.174634	0.0264776	0.0154101	0.0857595	1.06672	area
10	S10_1497027	1497027	0.119822	-0.0305713	0.0177928	0.085763	1.0667	area
10	S10_2912981	2912981	0.272148	0.0242106	0.0140917	0.0857837	1.0666	area
1	S1_30326374	30326374	0.226577	-0.0226148	0.0131632	0.085792	1.06655	area
7	S7_16975771	16975771	0.119184	-0.0283583	0.0165065	0.0857957	1.06653	area
10	S10_318681	318681	0.126514	-0.0302967	0.0176352	0.0858021	1.0665	area
3	S3_28442168	28442168	0.190659	-0.0319531	0.0186001	0.0858151	1.06644	area
7	S7_25789436	25789436	0.37253	-0.0188793	0.0109907	0.0858404	1.06631	area
7	S7_25789446	25789446	0.37253	-0.0188793	0.0109907	0.0858404	1.06631	area
7	S7_25789449	25789449	0.37253	-0.0188793	0.0109907	0.0858404	1.06631	area
2	S2_1959144	1959144	0.281071	-0.0213046	0.0124026	0.0858415	1.0663	area
2	S2_1959147	1959147	0.281071	-0.0213046	0.0124026	0.0858415	1.0663	area
10	S10_154842	154842	0.136074	-0.0236075	0.0137443	0.0858658	1.06618	area
14	S14_383727	383727	0.230083	-0.0253841	0.0147791	0.0858758	1.06613	area
1	S1_32598803	32598803	0.472275	-0.0174891	0.0101828	0.0858837	1.06609	area
3	S3_22074305	22074305	0.437859	0.0212323	0.0123627	0.0858969	1.06602	area
1	S1_28761198	28761198	0.212237	0.0255201	0.0148594	0.0858984	1.06601	area
1	S1_22712274	22712274	0.0791209	-0.0464899	0.0270711	0.0859199	1.06591	area
4	S4_27069575	27069575	0.441045	0.0234258	0.0136414	0.0859333	1.06584	area
4	S4_27069576	27069576	0.441045	0.0234258	0.0136414	0.0859333	1.06584	area
4	S4_27069587	27069587	0.441045	0.0234258	0.0136414	0.0859333	1.06584	area
8	S8_31817457	31817457	0.127788	-0.0308807	0.0179827	0.0859339	1.06584	area
6	S6_18351595	18351595	0.28362	0.0236987	0.0138005	0.085935	1.06583	area
1	S1_24681175	24681175	0.233516	0.0273897	0.0159524	0.0859857	1.06557	area
8	S8_33588157	33588157	0.0917782	0.0356271	0.0207504	0.0859901	1.06555	area
8	S8_28963036	28963036	0.112637	0.0397457	0.0231521	0.0860302	1.06535	area
14	S14_8874474	8874474	0.357553	0.0196705	0.0114582	0.0860302	1.06535	area
4	S4_19403234	19403234	0.0933716	-0.0348794	0.0203177	0.0860347	1.06533	area
7	S7_25070487	25070487	0.439452	0.0193006	0.011243	0.0860389	1.06531	area
1	S1_20043563	20043563	0.056724	0.0441933	0.0257436	0.0860393	1.0653	area
1	S1_20043607	20043607	0.056724	0.0441933	0.0257436	0.0860393	1.0653	area
3	S3_3746846	3746846	0.423837	0.0202109	0.0117733	0.0860397	1.0653	area
11	S11_9002647	9002647	0.0862637	-0.037671	0.021945	0.0860498	1.06525	area
5	S5_7281023	7281023	0.428617	-0.0174763	0.0101809	0.0860574	1.06521	area
5	S5_7281027	7281027	0.428617	-0.0174763	0.0101809	0.0860574	1.06521	area
6	S6_26606649	26606649	0.246335	0.0243424	0.014181	0.0860616	1.06519	area
10	S10_19767621	19767621	0.347036	-0.0189508	0.011041	0.0860882	1.06506	area
11	S11_2210157	2210157	0.129382	0.0305867	0.0178206	0.0860944	1.06503	area
3	S3_4104289	4104289	0.420013	-0.0198483	0.0115642	0.0860964	1.06502	area
10	S10_19330399	19330399	0.0669216	0.0369098	0.0215048	0.0860983	1.06501	area
10	S10_19330414	19330414	0.0669216	0.0369098	0.0215048	0.0860983	1.06501	area
6	S6_18432566	18432566	0.225303	0.0240341	0.0140046	0.0861342	1.06482	area
7	S7_23582841	23582841	0.440089	-0.0193444	0.011272	0.0861354	1.06482	area
11	S11_23962376	23962376	0.0963581	-0.0389285	0.0226842	0.0861421	1.06478	area
11	S11_25706109	25706109	0.167623	0.0302049	0.0176016	0.0861561	1.06471	area
18	S18_7508304	7508304	0.281389	0.0196815	0.01147	0.0861786	1.0646	area
1	S1_18227990	18227990	0.417033	0.0249786	0.0145571	0.0861797	1.0646	area
15	S15_667308	667308	0.0869981	-0.0366633	0.0213668	0.0861805	1.06459	area
7	S7_13397900	13397900	0.198215	-0.0249909	0.0145654	0.0862049	1.06447	area
1	S1_30367767	30367767	0.243786	-0.0218952	0.0127612	0.0862053	1.06447	area
17	S17_20720413	20720413	0.299554	-0.0213989	0.012472	0.0862076	1.06445	area
17	S17_20720430	20720430	0.299554	-0.0213989	0.012472	0.0862076	1.06445	area
17	S17_23438903	23438903	0.334289	-0.0191472	0.0111597	0.0862085	1.06445	area
15	S15_145771	145771	0.279477	0.0221251	0.0128954	0.0862117	1.06443	area
2	S2_902682	902682	0.399936	-0.0202759	0.0118177	0.0862135	1.06442	area
1	S1_27061242	27061242	0.238368	-0.0229799	0.0133949	0.0862399	1.06429	area
2	S2_4962652	4962652	0.101338	0.034932	0.0203618	0.0862408	1.06429	area
15	S15_10822822	10822822	0.462078	0.0183608	0.0107036	0.0862746	1.06412	area
4	S4_26265610	26265610	0.213736	0.0295896	0.0172495	0.0862749	1.06412	area
4	S4_20081889	20081889	0.244423	0.019827	0.0115587	0.0862835	1.06407	area
11	S11_1126107	1126107	0.3413	0.0202333	0.0117955	0.0862838	1.06407	area
8	S8_4319023	4319023	0.107075	-0.0283789	0.016545	0.0862974	1.064	area
3	S3_20059407	20059407	0.311982	-0.0191432	0.0111607	0.0863039	1.06397	area
11	S11_490085	490085	0.160612	-0.028738	0.0167548	0.0863061	1.06396	area
17	S17_18613288	18613288	0.253983	0.0229621	0.0133879	0.0863192	1.06389	area
8	S8_31641358	31641358	0.281389	0.0194631	0.0113489	0.08635	1.06374	area
1	S1_30516877	30516877	0.236456	-0.0227281	0.013254	0.0863812	1.06358	area
15	S15_25244014	25244014	0.359783	-0.0213283	0.0124387	0.0864062	1.06346	area
14	S14_6079702	6079702	0.167941	-0.0301234	0.017569	0.0864233	1.06337	area
5	S5_11416363	11416363	0.226259	0.0236058	0.0137677	0.0864239	1.06337	area
3	S3_21436852	21436852	0.37253	0.0208843	0.0121813	0.0864454	1.06326	area
18	S18_6072156	6072156	0.334289	-0.022622	0.013195	0.086448	1.06325	area
1	S1_31909552	31909552	0.112492	0.0315754	0.018418	0.0864594	1.06319	area
12	S12_7762508	7762508	0.42065	-0.0222366	0.0129707	0.0864602	1.06318	area
13	S13_1023463	1023463	0.16826	-0.0276337	0.0161193	0.086469	1.06314	area
9	S9_4466694	4466694	0.24028	0.0226817	0.0132307	0.0864693	1.06314	area
11	S11_18806071	18806071	0.267686	0.019304	0.0112611	0.086488	1.06304	area
15	S15_10846950	10846950	0.152008	0.0273221	0.0159393	0.0865027	1.06297	area
1	S1_32137157	32137157	0.246654	-0.0236745	0.0138114	0.0865038	1.06296	area
8	S8_4424755	4424755	0.365201	0.0170557	0.00995004	0.0865046	1.06296	area
12	S12_3622806	3622806	0.201083	-0.0233428	0.0136183	0.086513	1.06292	area
3	S3_3194471	3194471	0.0834927	-0.0300864	0.0175542	0.0865447	1.06276	area
15	S15_23919913	23919913	0.15392	-0.0271544	0.0158443	0.0865597	1.06268	area
14	S14_3186801	3186801	0.293499	0.0245697	0.0143362	0.0865609	1.06268	area
7	S7_24352025	24352025	0.499681	0.0201106	0.0117346	0.0865675	1.06265	area
3	S3_19071289	19071289	0.484385	-0.0197849	0.0115447	0.0865712	1.06263	area
10	S10_194204	194204	0.12492	-0.0303921	0.0177342	0.0865745	1.06261	area
10	S10_194217	194217	0.12492	-0.0303921	0.0177342	0.0865745	1.06261	area
1	S1_27434590	27434590	0.262906	-0.0214945	0.0125429	0.0865877	1.06254	area
12	S12_7323916	7323916	0.125239	-0.0294522	0.0171869	0.086594	1.06251	area
12	S12_7323917	7323917	0.125239	-0.0294522	0.0171869	0.086594	1.06251	area
6	S6_25716671	25716671	0.16826	-0.0252591	0.0147404	0.0866027	1.06247	area
2	S2_3381634	3381634	0.16826	0.0284715	0.0166157	0.086615	1.06241	area
11	S11_830925	830925	0.249841	-0.0219812	0.0128281	0.0866183	1.06239	area
11	S11_830970	830970	0.249841	-0.0219812	0.0128281	0.0866183	1.06239	area
6	S6_27431703	27431703	0.123008	-0.0329182	0.019211	0.0866194	1.06238	area
3	S3_5126909	5126909	0.301466	0.0211061	0.0123182	0.0866379	1.06229	area
2	S2_237500	237500	0.098789	0.0370308	0.0216135	0.0866541	1.06221	area
2	S2_237501	237501	0.098789	0.0370308	0.0216135	0.0866541	1.06221	area
2	S2_12093488	12093488	0.228489	0.0234029	0.0136595	0.0866554	1.0622	area
1	S1_30463770	30463770	0.262088	0.0299368	0.0174731	0.0866563	1.0622	area
15	S15_8970235	8970235	0.424725	-0.0259613	0.0151533	0.0866685	1.06214	area
1	S1_29338171	29338171	0.431166	-0.0151571	0.00884722	0.0866746	1.06211	area
7	S7_722660	722660	0.376354	0.0179028	0.0104499	0.086676	1.0621	area
7	S7_722700	722700	0.376354	0.0179028	0.0104499	0.086676	1.0621	area
7	S7_722707	722707	0.376354	0.0179028	0.0104499	0.086676	1.0621	area
17	S17_21253722	21253722	0.161568	0.0277346	0.0161888	0.086677	1.0621	area
5	S5_2606622	2606622	0.423518	-0.0208377	0.0121641	0.0867035	1.06196	area
11	S11_8357437	8357437	0.0624602	0.0372905	0.0217688	0.0867083	1.06194	area
11	S11_14754071	14754071	0.301648	-0.0308537	0.0180122	0.0867254	1.06185	area
8	S8_27501916	27501916	0.40854	-0.0166506	0.00972086	0.0867353	1.0618	area
8	S8_15179719	15179719	0.0528999	0.0387478	0.0226218	0.0867393	1.06178	area
1	S1_20074141	20074141	0.102932	-0.0371164	0.0216696	0.0867435	1.06176	area
15	S15_4741756	4741756	0.291587	0.0218606	0.0127633	0.0867544	1.06171	area
11	S11_14021148	14021148	0.262588	-0.0221661	0.012942	0.0867631	1.06166	area
1	S1_5535193	5535193	0.496495	-0.0179166	0.010461	0.0867664	1.06165	area
1	S1_5535202	5535202	0.496495	-0.0179166	0.010461	0.0867664	1.06165	area
17	S17_20829138	20829138	0.43499	-0.0206408	0.0120519	0.0867759	1.0616	area
14	S14_17498003	17498003	0.140535	0.0256237	0.014963	0.0868105	1.06143	area
1	S1_23988282	23988282	0.413321	-0.0209678	0.0122443	0.0868138	1.06141	area
6	S6_593691	593691	0.354945	0.0298727	0.0174449	0.0868217	1.06137	area
3	S3_24810027	24810027	0.0546282	0.061384	0.0358497	0.0868489	1.06124	area
14	S14_2847274	2847274	0.202358	-0.0229907	0.0134273	0.086853	1.06122	area
1	S1_23109277	23109277	0.175908	0.0268963	0.0157084	0.0868558	1.0612	area
14	S14_5443161	5443161	0.35086	-0.0224208	0.0130952	0.0868711	1.06112	area
5	S5_6280125	6280125	0.220523	-0.0251106	0.0146665	0.0868776	1.06109	area
8	S8_6048524	6048524	0.18515	0.0292543	0.0170881	0.0869028	1.06097	area
7	S7_23790892	23790892	0.293818	0.0186576	0.0108987	0.0869135	1.06091	area
5	S5_22853171	22853171	0.151052	0.0283272	0.016548	0.0869293	1.06083	area
11	S11_22840438	22840438	0.304653	0.0205285	0.0119926	0.0869406	1.06078	area
5	S5_24983098	24983098	0.373805	-0.0213662	0.0124822	0.0869465	1.06075	area
14	S14_5544350	5544350	0.294136	0.0232525	0.0135844	0.0869503	1.06073	area
18	S18_1804952	1804952	0.102294	0.0316419	0.0184857	0.0869522	1.06072	area
1	S1_26204322	26204322	0.237412	-0.0214149	0.0125109	0.0869533	1.06071	area
8	S8_2944974	2944974	0.457298	-0.0213923	0.0124984	0.0869711	1.06063	area
13	S13_2939874	2939874	0.466858	-0.0203561	0.0118934	0.0869792	1.06058	area
14	S14_6459358	6459358	0.362651	-0.020841	0.0121769	0.086985	1.06056	area
17	S17_27189363	27189363	0.0766313	0.0447627	0.0261538	0.0869857	1.06055	area
17	S17_27189364	27189364	0.0766313	0.0447627	0.0261538	0.0869857	1.06055	area
17	S17_27189367	27189367	0.0766313	0.0447627	0.0261538	0.0869857	1.06055	area
17	S17_27189368	27189368	0.0766313	0.0447627	0.0261538	0.0869857	1.06055	area
2	S2_10087566	10087566	0.230083	-0.0231067	0.0135008	0.0869884	1.06054	area
2	S2_10087576	10087576	0.230083	-0.0231067	0.0135008	0.0869884	1.06054	area
14	S14_11098761	11098761	0.12014	-0.0298049	0.0174147	0.0869921	1.06052	area
14	S14_11098764	11098764	0.12014	-0.0298049	0.0174147	0.0869921	1.06052	area
6	S6_27287007	27287007	0.0825366	-0.0325	0.0189904	0.0870088	1.06044	area
13	S13_2348561	2348561	0.452199	0.0199271	0.0116443	0.0870213	1.06037	area
18	S18_6043612	6043612	0.155513	0.0276029	0.01613	0.0870293	1.06033	area
17	S17_22922602	22922602	0.054812	-0.0442799	0.0258755	0.0870318	1.06032	area
2	S2_20583803	20583803	0.118866	0.0295315	0.0172578	0.0870446	1.06026	area
2	S2_20583827	20583827	0.118866	0.0295315	0.0172578	0.0870446	1.06026	area
15	S15_747128	747128	0.0876354	-0.0364723	0.0213142	0.0870495	1.06023	area
8	S8_30818911	30818911	0.159656	0.028228	0.0164966	0.0870547	1.06021	area
2	S2_18120341	18120341	0.0994264	0.0328015	0.0191698	0.0870612	1.06018	area
2	S2_18120375	18120375	0.0994264	0.0328015	0.0191698	0.0870612	1.06018	area
13	S13_6252476	6252476	0.130975	-0.0306318	0.0179031	0.087085	1.06006	area
14	S14_15923811	15923811	0.256533	0.0238427	0.0139358	0.0871009	1.05998	area
7	S7_481459	481459	0.167623	-0.0273551	0.0159894	0.0871134	1.05992	area
5	S5_4649562	4649562	0.0570427	-0.0469591	0.0274485	0.087116	1.0599	area
15	S15_535586	535586	0.0885915	-0.0361748	0.0211448	0.0871161	1.0599	area
13	S13_17211193	17211193	0.0971957	-0.034831	0.0203598	0.0871232	1.05987	area
10	S10_22620	22620	0.126832	-0.0302135	0.0176615	0.087136	1.0598	area
10	S10_22621	22621	0.126832	-0.0302135	0.0176615	0.087136	1.0598	area
9	S9_26866186	26866186	0.167623	0.0226837	0.01326	0.0871384	1.05979	area
8	S8_30265407	30265407	0.124283	0.0299489	0.0175073	0.0871447	1.05976	area
10	S10_1464062	1464062	0.103888	-0.031394	0.0183529	0.0871595	1.05969	area
10	S10_1464099	1464099	0.103888	-0.031394	0.0183529	0.0871595	1.05969	area
2	S2_3852631	3852631	0.159975	-0.028318	0.0165547	0.0871599	1.05968	area
9	S9_5640911	5640911	0.107143	0.0406983	0.0237924	0.0871621	1.05967	area
11	S11_23090178	23090178	0.246017	-0.0220525	0.012892	0.0871627	1.05967	area
3	S3_1023260	1023260	0.128426	0.0308601	0.0180411	0.087165	1.05966	area
6	S6_2007359	2007359	0.253027	0.023884	0.0139634	0.0871779	1.05959	area
6	S6_9002207	9002207	0.0692308	-0.0470536	0.0275092	0.0871798	1.05958	area
12	S12_1529501	1529501	0.349267	-0.0212019	0.0123955	0.0871828	1.05957	area
17	S17_1367497	1367497	0.347674	0.0206364	0.0120656	0.0871992	1.05949	area
10	S10_24727398	24727398	0.202677	-0.0251493	0.0147041	0.0871996	1.05949	area
1	S1_29559715	29559715	0.275016	-0.0221785	0.0129673	0.0872026	1.05947	area
9	S9_18001714	18001714	0.396112	-0.0196985	0.0115174	0.0872055	1.05946	area
1	S1_30056252	30056252	0.30529	0.0227916	0.0133261	0.0872098	1.05943	area
13	S13_5175222	5175222	0.254621	-0.0231669	0.0135457	0.087216	1.0594	area
1	S1_31601072	31601072	0.252071	-0.0236127	0.0138064	0.0872166	1.0594	area
13	S13_23128409	23128409	0.215424	-0.0251417	0.0147005	0.0872171	1.0594	area
13	S13_2581758	2581758	0.189293	-0.0246707	0.0144254	0.0872231	1.05937	area
5	S5_24671370	24671370	0.308477	-0.0223504	0.0130687	0.0872239	1.05936	area
9	S9_19113401	19113401	0.239324	0.0196057	0.0114639	0.0872253	1.05936	area
17	S17_22084899	22084899	0.463034	-0.0175862	0.0102833	0.0872332	1.05932	area
14	S14_10122896	10122896	0.350223	0.0222676	0.0130207	0.0872341	1.05931	area
15	S15_1672605	1672605	0.379541	-0.0200707	0.0117362	0.0872377	1.0593	area
10	S10_4604817	4604817	0.382728	0.016986	0.00993271	0.0872461	1.05925	area
15	S15_15907027	15907027	0.317718	-0.0173581	0.0101504	0.087249	1.05924	area
7	S7_25304591	25304591	0.0787126	0.0354148	0.0207094	0.0872495	1.05924	area
15	S15_5524756	5524756	0.301147	0.0237813	0.0139068	0.0872573	1.0592	area
15	S15_18839241	18839241	0.47355	-0.0164585	0.00962469	0.0872598	1.05919	area
2	S2_14809111	14809111	0.215105	0.0241597	0.0141285	0.0872655	1.05916	area
1	S1_19372990	19372990	0.383047	-0.0212758	0.0124426	0.0872814	1.05908	area
1	S1_32295746	32295746	0.236138	-0.0203354	0.0118931	0.0872948	1.05901	area
2	S2_9740729	9740729	0.249841	0.0206565	0.0120809	0.087296	1.05901	area
10	S10_279055	279055	0.0946463	0.0298011	0.01743	0.0873104	1.05893	area
14	S14_2240244	2240244	0.141209	0.0363884	0.0212832	0.0873177	1.0589	area
10	S10_23130135	23130135	0.390695	-0.020509	0.0119963	0.0873383	1.0588	area
10	S10_25806087	25806087	0.144041	-0.02853	0.0166886	0.0873494	1.05874	area
4	S4_21017712	21017712	0.24028	-0.0200421	0.0117238	0.0873545	1.05871	area
12	S12_3409092	3409092	0.197578	-0.0247616	0.0144872	0.0874125	1.05843	area
8	S8_24330099	24330099	0.401211	0.0200885	0.0117531	0.0874129	1.05842	area
8	S8_24330045	24330045	0.397706	0.0202368	0.0118403	0.0874235	1.05837	area
18	S18_1360995	1360995	0.0637349	0.0402368	0.0235421	0.087424	1.05837	area
2	S2_320893	320893	0.126374	0.0377578	0.0220936	0.0874524	1.05823	area
15	S15_9161677	9161677	0.263225	0.0232538	0.0136068	0.087455	1.05822	area
12	S12_27544290	27544290	0.302103	0.0183657	0.0107467	0.0874599	1.05819	area
8	S8_202920	202920	0.0815806	0.0367072	0.0214798	0.0874662	1.05816	area
14	S14_1553818	1553818	0.420969	0.0201592	0.011797	0.0874791	1.0581	area
6	S6_21717155	21717155	0.0863607	-0.0364445	0.0213275	0.0874877	1.05805	area
3	S3_9462518	9462518	0.0553869	0.0672819	0.0393738	0.0874879	1.05805	area
2	S2_1923567	1923567	0.102294	-0.0341004	0.0199565	0.0874988	1.058	area
1	S1_26558922	26558922	0.453792	0.0207477	0.0121427	0.0875138	1.05792	area
12	S12_30997088	30997088	0.254302	0.023502	0.0137557	0.0875375	1.05781	area
18	S18_20869595	20869595	0.0807692	0.0465119	0.0272237	0.0875423	1.05778	area
12	S12_10337205	10337205	0.363926	0.01979	0.0115836	0.0875524	1.05773	area
15	S15_10965977	10965977	0.447737	-0.0167325	0.00979422	0.0875606	1.05769	area
15	S15_10965979	10965979	0.447737	-0.0167325	0.00979422	0.0875606	1.05769	area
11	S11_8020611	8020611	0.213193	0.0254399	0.014891	0.0875607	1.05769	area
1	S1_25455874	25455874	0.324729	0.0223448	0.0130794	0.0875632	1.05768	area
2	S2_6153142	6153142	0.0554493	0.0444706	0.0260309	0.0875662	1.05766	area
3	S3_22729983	22729983	0.347992	0.020677	0.0121033	0.0875669	1.05766	area
16	S16_20652698	20652698	0.497132	-0.02039	0.0119353	0.087567	1.05766	area
15	S15_6397151	6397151	0.284895	0.02428	0.0142128	0.0875763	1.05761	area
7	S7_14740480	14740480	0.38464	0.0166246	0.00973172	0.0875823	1.05758	area
15	S15_9885430	9885430	0.239006	-0.0260713	0.0152623	0.0875952	1.05752	area
15	S15_9885441	9885441	0.239006	-0.0260713	0.0152623	0.0875952	1.05752	area
7	S7_12740489	12740489	0.0736264	-0.0462266	0.0270622	0.0876069	1.05746	area
15	S15_4556913	4556913	0.232951	0.0242302	0.0141856	0.0876208	1.05739	area
13	S13_8794256	8794256	0.256851	0.0186237	0.0109033	0.0876223	1.05739	area
12	S12_2516582	2516582	0.129063	0.0320163	0.0187443	0.0876258	1.05737	area
15	S15_22507833	22507833	0.250159	-0.023428	0.0137166	0.0876352	1.05732	area
7	S7_24176650	24176650	0.263225	0.0223298	0.013074	0.0876451	1.05727	area
16	S16_17700850	17700850	0.482967	-0.0221943	0.0129947	0.0876466	1.05726	area
11	S11_615944	615944	0.157425	-0.0292815	0.0171443	0.0876475	1.05726	area
13	S13_26645328	26645328	0.461759	0.0196353	0.0114968	0.0876571	1.05721	area
15	S15_10415729	10415729	0.499044	0.0196585	0.0115105	0.0876598	1.0572	area
6	S6_18548289	18548289	0.20905	0.0235024	0.0137613	0.0876634	1.05718	area
6	S6_18548296	18548296	0.20905	0.0235024	0.0137613	0.0876634	1.05718	area
9	S9_27262634	27262634	0.129382	0.0295886	0.0173257	0.0876756	1.05712	area
8	S8_11344322	11344322	0.452518	0.0195631	0.0114552	0.0876757	1.05712	area
14	S14_1395384	1395384	0.248247	-0.0247771	0.0145086	0.0876826	1.05709	area
4	S4_11525771	11525771	0.153601	-0.0241684	0.0141522	0.0876841	1.05708	area
4	S4_11525828	11525828	0.153601	-0.0241684	0.0141522	0.0876841	1.05708	area
12	S12_10681783	10681783	0.148901	0.0346479	0.0202904	0.0877104	1.05695	area
15	S15_11120344	11120344	0.499363	-0.01893	0.0110859	0.0877171	1.05692	area
12	S12_11887882	11887882	0.137986	0.0295167	0.0172868	0.0877338	1.05683	area
18	S18_8768392	8768392	0.121096	0.0308111	0.018045	0.0877371	1.05682	area
10	S10_24783717	24783717	0.209688	0.0260031	0.0152297	0.0877481	1.05676	area
14	S14_6495606	6495606	0.367113	-0.0211713	0.0124001	0.0877583	1.05671	area
10	S10_233580	233580	0.125876	-0.0302913	0.0177426	0.0877737	1.05664	area
1	S1_27280838	27280838	0.397706	-0.0179249	0.0104994	0.0877784	1.05661	area
16	S16_22582336	22582336	0.289994	0.0174182	0.0102026	0.0877811	1.0566	area
2	S2_8931761	8931761	0.194391	-0.0249955	0.0146418	0.0877982	1.05651	area
10	S10_22574169	22574169	0.488846	-0.0180918	0.0105983	0.0878134	1.05644	area
1	S1_32768925	32768925	0.37508	0.0200261	0.0117315	0.0878149	1.05643	area
10	S10_20640	20640	0.124602	-0.0301893	0.0176854	0.0878189	1.05641	area
2	S2_12331204	12331204	0.212556	0.0244708	0.0143359	0.0878298	1.05636	area
6	S6_23293046	23293046	0.172403	-0.02594	0.0151973	0.0878451	1.05628	area
2	S2_4158245	4158245	0.439452	0.0203718	0.0119352	0.087847	1.05627	area
1	S1_20716114	20716114	0.391651	0.0198097	0.0116061	0.0878537	1.05624	area
11	S11_2096525	2096525	0.107712	0.0286605	0.0167938	0.0878945	1.05604	area
7	S7_25070514	25070514	0.438815	0.0191479	0.0112199	0.0878956	1.05603	area
10	S10_3214287	3214287	0.440089	-0.0181958	0.0106624	0.0879079	1.05597	area
1	S1_2227407	2227407	0.0854047	0.0368601	0.0216001	0.0879191	1.05592	area
17	S17_17280768	17280768	0.390376	0.0188893	0.0110694	0.0879257	1.05588	area
17	S17_17280815	17280815	0.390376	0.0188893	0.0110694	0.0879257	1.05588	area
2	S2_12007735	12007735	0.399299	-0.0217619	0.0127531	0.0879335	1.05585	area
6	S6_24426908	24426908	0.282345	-0.0214588	0.0125757	0.0879375	1.05583	area
8	S8_24503259	24503259	0.306883	0.0230208	0.013491	0.0879378	1.05582	area
14	S14_1553814	1553814	0.420331	0.0201017	0.011781	0.0879549	1.05574	area
3	S3_24838010	24838010	0.274697	0.0205298	0.0120331	0.0879873	1.05558	area
17	S17_17610558	17610558	0.484066	0.0188208	0.0110315	0.0879904	1.05556	area
15	S15_13369962	13369962	0.267368	0.0234063	0.0137195	0.087997	1.05553	area
18	S18_4251511	4251511	0.10989	-0.0402477	0.0235917	0.0880053	1.05549	area
2	S2_4837179	4837179	0.177183	-0.0253937	0.0148851	0.088012	1.05546	area
12	S12_7598908	7598908	0.498407	0.0196219	0.0115024	0.0880255	1.05539	area
18	S18_8784898	8784898	0.123964	0.0308471	0.0180831	0.0880346	1.05535	area
1	S1_31923685	31923685	0.25239	-0.0233826	0.0137073	0.0880357	1.05534	area
1	S1_31923716	31923716	0.25239	-0.0233826	0.0137073	0.0880357	1.05534	area
2	S2_5296626	5296626	0.0605481	0.0446064	0.0261494	0.0880396	1.05532	area
1	S1_28607486	28607486	0.229764	-0.0216511	0.0126931	0.0880566	1.05524	area
14	S14_2140865	2140865	0.158381	0.0257765	0.0151119	0.0880616	1.05521	area
9	S9_19403953	19403953	0.419057	-0.0192378	0.0112786	0.0880646	1.0552	area
9	S9_25085317	25085317	0.242511	0.0234372	0.0137413	0.0880819	1.05511	area
14	S14_12701634	12701634	0.485978	0.0208608	0.0122308	0.0880829	1.05511	area
1	S1_27835489	27835489	0.284257	-0.0209341	0.0122738	0.0880844	1.0551	area
1	S1_27835495	27835495	0.284257	-0.0209341	0.0122738	0.0880844	1.0551	area
14	S14_15826242	15826242	0.244742	0.0242134	0.0141971	0.0880973	1.05504	area
18	S18_7012750	7012750	0.126832	0.0302675	0.0177469	0.0880996	1.05503	area
6	S6_25804404	25804404	0.105481	-0.0296812	0.0174036	0.0881075	1.05499	area
3	S3_1435503	1435503	0.0747253	0.0475189	0.0278654	0.0881376	1.05484	area
1	S1_31935241	31935241	0.207138	-0.0245668	0.0144063	0.088143	1.05481	area
7	S7_14123708	14123708	0.317081	0.0210474	0.0123426	0.0881455	1.0548	area
13	S13_22323867	22323867	0.0551307	0.0439216	0.025758	0.0881635	1.05471	area
2	S2_14858049	14858049	0.478011	-0.0197572	0.0115869	0.0881714	1.05467	area
1	S1_28432118	28432118	0.328872	-0.0181339	0.010635	0.0881719	1.05467	area
4	S4_27543929	27543929	0.32441	0.0211511	0.0124045	0.088173	1.05466	area
18	S18_5953807	5953807	0.355641	0.0277006	0.0162482	0.0882236	1.05442	area
12	S12_20992237	20992237	0.083174	0.0357168	0.0209502	0.0882244	1.05441	area
6	S6_27528068	27528068	0.127788	-0.0319314	0.0187304	0.0882329	1.05437	area
2	S2_9740726	9740726	0.249203	0.0205861	0.0120755	0.0882332	1.05437	area
6	S6_12408941	12408941	0.128426	-0.0274802	0.0161198	0.0882418	1.05433	area
10	S10_23112568	23112568	0.377948	-0.0219725	0.0128892	0.0882462	1.0543	area
7	S7_14785224	14785224	0.125239	0.0303404	0.0177981	0.0882518	1.05428	area
10	S10_24342789	24342789	0.197253	-0.0357361	0.0209659	0.0882899	1.05409	area
6	S6_25716699	25716699	0.16826	-0.0250069	0.0146714	0.0882927	1.05408	area
1	S1_26022582	26022582	0.470363	0.0202376	0.0118737	0.0883061	1.05401	area
15	S15_13373939	13373939	0.266093	0.0233673	0.01371	0.0883069	1.05401	area
1	S1_11614757	11614757	0.098789	0.0352359	0.0206739	0.0883122	1.05398	area
3	S3_14795778	14795778	0.237412	0.0223793	0.0131306	0.0883142	1.05397	area
11	S11_615945	615945	0.157106	-0.0293532	0.0172225	0.0883144	1.05397	area
2	S2_3738231	3738231	0.207776	-0.0254115	0.0149107	0.0883365	1.05386	area
13	S13_24962241	24962241	0.280433	-0.0233914	0.0137256	0.0883396	1.05384	area
2	S2_6799694	6799694	0.276928	-0.0217266	0.0127488	0.0883415	1.05384	area
17	S17_2496383	2496383	0.427024	0.0210143	0.0123308	0.0883423	1.05383	area
5	S5_8211992	8211992	0.380497	0.0196113	0.0115079	0.0883518	1.05378	area
3	S3_4042821	4042821	0.292862	-0.0224685	0.0131852	0.0883685	1.0537	area
3	S3_655289	655289	0.0914595	-0.0358268	0.0210245	0.0883721	1.05368	area
1	S1_26541251	26541251	0.204589	-0.0253551	0.0148795	0.0883754	1.05367	area
13	S13_1024705	1024705	0.165073	-0.0273289	0.0160379	0.0883771	1.05366	area
3	S3_26404978	26404978	0.415551	0.0178927	0.0105003	0.0883798	1.05365	area
7	S7_623719	623719	0.100701	0.0336051	0.019722	0.0883919	1.05359	area
3	S3_26074112	26074112	0.228171	0.0229886	0.0134924	0.0884147	1.05348	area
11	S11_1415307	1415307	0.237094	0.0235531	0.0138237	0.0884158	1.05347	area
1	S1_9764607	9764607	0.130019	0.0274522	0.0161132	0.0884347	1.05338	area
1	S1_9764639	9764639	0.130019	0.0274522	0.0161132	0.0884347	1.05338	area
4	S4_23995672	23995672	0.271192	-0.0208684	0.0122496	0.0884561	1.05327	area
17	S17_23768701	23768701	0.253983	-0.0232438	0.0136445	0.0884689	1.05321	area
8	S8_25603593	25603593	0.120778	0.0248555	0.0145907	0.0884714	1.0532	area
15	S15_7059942	7059942	0.318993	0.0231725	0.013603	0.0884767	1.05317	area
15	S15_3505976	3505976	0.0781487	-0.0520324	0.0305451	0.088481	1.05315	area
14	S14_3714512	3714512	0.0535373	-0.0449707	0.0264013	0.0885022	1.05305	area
1	S1_26231852	26231852	0.27884	-0.0197846	0.0116153	0.0885075	1.05302	area
9	S9_26801237	26801237	0.212874	0.0267388	0.0156982	0.0885124	1.053	area
10	S10_25476923	25476923	0.253983	0.0226658	0.0133074	0.0885229	1.05294	area
2	S2_1414033	1414033	0.475462	-0.0201012	0.0118019	0.0885275	1.05292	area
1	S1_25782654	25782654	0.340344	-0.016464	0.00966651	0.0885314	1.0529	area
15	S15_6355796	6355796	0.399618	0.0181886	0.0106794	0.0885397	1.05286	area
13	S13_5192369	5192369	0.250797	-0.0230554	0.0135374	0.0885521	1.0528	area
8	S8_3580169	3580169	0.205545	-0.0260095	0.0152723	0.088559	1.05277	area
11	S11_25768375	25768375	0.196622	-0.0224325	0.0131732	0.0885894	1.05262	area
7	S7_14636360	14636360	0.412683	-0.017024	0.00999745	0.0885995	1.05257	area
9	S9_5748206	5748206	0.373486	0.0173781	0.0102056	0.0886059	1.05254	area
9	S9_5748238	5748238	0.373486	0.0173781	0.0102056	0.0886059	1.05254	area
5	S5_21699683	21699683	0.240599	0.0215511	0.0126568	0.0886183	1.05248	area
5	S5_21699706	21699706	0.240599	0.0215511	0.0126568	0.0886183	1.05248	area
5	S5_21699713	21699713	0.240599	0.0215511	0.0126568	0.0886183	1.05248	area
7	S7_25070257	25070257	0.440727	0.0200525	0.0117768	0.0886214	1.05246	area
17	S17_23597476	23597476	0.0803059	0.0366156	0.0215043	0.0886216	1.05246	area
14	S14_6594983	6594983	0.420331	-0.0210377	0.0123554	0.088622	1.05246	area
3	S3_4032906	4032906	0.205864	-0.0266473	0.0156503	0.0886302	1.05242	area
8	S8_3580196	3580196	0.0876354	-0.0335303	0.0196931	0.0886352	1.05239	area
15	S15_6322397	6322397	0.294455	0.024082	0.0141441	0.0886396	1.05237	area
3	S3_23659226	23659226	0.3	-0.0274645	0.0161308	0.0886414	1.05236	area
3	S3_20861004	20861004	0.346399	0.0211141	0.0124013	0.0886489	1.05233	area
14	S14_8320472	8320472	0.488209	-0.0197712	0.0116126	0.0886506	1.05232	area
14	S14_255567	255567	0.20905	-0.0271322	0.0159364	0.0886549	1.0523	area
7	S7_20506701	20506701	0.416189	0.0190828	0.0112087	0.088663	1.05226	area
7	S7_20506702	20506702	0.416189	0.0190828	0.0112087	0.088663	1.05226	area
10	S10_1073876	1073876	0.133843	-0.0263595	0.0154829	0.0886636	1.05225	area
14	S14_14767808	14767808	0.450924	-0.0210721	0.0123774	0.0886686	1.05223	area
2	S2_949472	949472	0.181007	-0.0260176	0.0152825	0.0886715	1.05222	area
1	S1_17408983	17408983	0.274697	0.0197766	0.0116166	0.0886719	1.05221	area
14	S14_5437976	5437976	0.336201	-0.0229327	0.0134711	0.0886876	1.05214	area
5	S5_4144480	4144480	0.0560867	-0.0465958	0.0273714	0.0886889	1.05213	area
11	S11_23191321	23191321	0.0726577	-0.0287927	0.0169142	0.0887033	1.05206	area
11	S11_23191323	23191323	0.0726577	-0.0287927	0.0169142	0.0887033	1.05206	area
11	S11_23191324	23191324	0.0726577	-0.0287927	0.0169142	0.0887033	1.05206	area
3	S3_27853196	27853196	0.429573	0.0212477	0.012482	0.0887054	1.05205	area
14	S14_3653712	3653712	0.0723391	0.0348386	0.0204668	0.0887184	1.05199	area
14	S14_3653737	3653737	0.0723391	0.0348386	0.0204668	0.0887184	1.05199	area
14	S14_3653738	3653738	0.0723391	0.0348386	0.0204668	0.0887184	1.05199	area
9	S9_26703567	26703567	0.190886	0.0279432	0.0164164	0.0887259	1.05195	area
14	S14_15363425	15363425	0.0624602	0.035766	0.0210132	0.0887408	1.05188	area
14	S14_15363443	15363443	0.0624602	0.035766	0.0210132	0.0887408	1.05188	area
8	S8_1653434	1653434	0.378904	-0.0196873	0.0115667	0.088743	1.05187	area
14	S14_3897965	3897965	0.253027	-0.0252228	0.0148193	0.0887514	1.05182	area
5	S5_27888027	27888027	0.0787126	-0.0367114	0.0215695	0.0887542	1.05181	area
1	S1_30766946	30766946	0.0522626	0.0449278	0.0263971	0.0887558	1.0518	area
4	S4_26384297	26384297	0.36775	-0.0181173	0.0106452	0.0887705	1.05173	area
13	S13_2306618	2306618	0.22594	-0.023634	0.0138872	0.0887829	1.05167	area
4	S4_26203570	26203570	0.166348	0.0247761	0.0145589	0.0887962	1.05161	area
18	S18_12324480	12324480	0.0726577	-0.0316787	0.0186157	0.0888078	1.05155	area
18	S18_12324510	12324510	0.0726577	-0.0316787	0.0186157	0.0888078	1.05155	area
9	S9_11090448	11090448	0.0571429	0.0529831	0.0311351	0.088808	1.05155	area
16	S16_26173708	26173708	0.171447	-0.0261285	0.0153543	0.0888111	1.05153	area
16	S16_3034980	3034980	0.415233	-0.0199389	0.0117173	0.0888167	1.05151	area
9	S9_23369523	23369523	0.205864	-0.0258222	0.0151752	0.0888306	1.05144	area
5	S5_2120615	2120615	0.211918	0.0259471	0.0152494	0.0888468	1.05136	area
1	S1_31816299	31816299	0.0611855	-0.0367843	0.0216187	0.0888488	1.05135	area
1	S1_31816334	31816334	0.0611855	-0.0367843	0.0216187	0.0888488	1.05135	area
1	S1_26552348	26552348	0.247291	-0.0194579	0.0114359	0.0888545	1.05132	area
13	S13_809270	809270	0.388464	0.0224747	0.0132092	0.0888591	1.0513	area
9	S9_22760991	22760991	0.258445	0.0234829	0.0138021	0.088867	1.05126	area
1	S1_16997543	16997543	0.417145	-0.0204662	0.0120295	0.0888811	1.05119	area
8	S8_4041571	4041571	0.334927	0.0199215	0.0117098	0.0888934	1.05113	area
18	S18_715254	715254	0.256851	0.022853	0.013433	0.0888939	1.05113	area
2	S2_12284799	12284799	0.142766	0.0287223	0.0168839	0.0889125	1.05104	area
10	S10_231658	231658	0.0847674	-0.0352686	0.0207334	0.088933	1.05094	area
2	S2_14980369	14980369	0.405672	-0.0176766	0.0103918	0.0889414	1.0509	area
1	S1_32398956	32398956	0.15615	0.0231619	0.0136171	0.088955	1.05083	area
9	S9_24998481	24998481	0.485978	-0.0181802	0.0106886	0.0889614	1.0508	area
9	S9_24998489	24998489	0.485978	-0.0181802	0.0106886	0.0889614	1.0508	area
3	S3_11344953	11344953	0.39898	0.0211489	0.0124342	0.0889688	1.05076	area
1	S1_30579461	30579461	0.246654	-0.0197328	0.0116019	0.0889777	1.05072	area
14	S14_3284427	3284427	0.106119	0.027192	0.0159883	0.0889914	1.05065	area
2	S2_12158097	12158097	0.0586361	-0.0412159	0.0242355	0.08901	1.05056	area
14	S14_1455991	1455991	0.245061	-0.0249853	0.0146935	0.0890498	1.05037	area
8	S8_14440509	14440509	0.167033	-0.0335366	0.0197228	0.0890564	1.05033	area
3	S3_3747014	3747014	0.423518	0.0200866	0.0118145	0.0890991	1.05013	area
12	S12_9835404	9835404	0.0723391	0.037682	0.0221644	0.0891097	1.05008	area
11	S11_5291600	5291600	0.358827	0.0207975	0.0122331	0.0891112	1.05007	area
4	S4_2206566	2206566	0.374124	0.0171274	0.0100746	0.0891218	1.05002	area
18	S18_4208535	4208535	0.104396	-0.0412182	0.0242459	0.0891292	1.04998	area
14	S14_3005501	3005501	0.274379	0.0264755	0.0155737	0.0891297	1.04998	area
13	S13_3758752	3758752	0.26673	-0.022958	0.013505	0.0891382	1.04994	area
12	S12_21273724	21273724	0.08413	0.0350759	0.0206335	0.0891402	1.04993	area
16	S16_22651035	22651035	0.256851	0.0218253	0.012839	0.0891453	1.0499	area
1	S1_31070510	31070510	0.0764818	0.0332091	0.0195358	0.0891483	1.04989	area
8	S8_2895519	2895519	0.418738	-0.0202223	0.0118963	0.0891523	1.04987	area
5	S5_24542312	24542312	0.308795	-0.0220826	0.0129909	0.08916	1.04983	area
15	S15_18839491	18839491	0.238368	0.0212652	0.0125106	0.0891721	1.04977	area
1	S1_30326408	30326408	0.226259	-0.022524	0.013252	0.0891951	1.04966	area
12	S12_7681064	7681064	0.164117	0.0227459	0.0133828	0.0891996	1.04964	area
12	S12_27544293	27544293	0.301785	0.0182801	0.0107558	0.0892148	1.04956	area
11	S11_5544824	5544824	0.0659656	-0.0373943	0.0220033	0.0892272	1.0495	area
7	S7_24890703	24890703	0.0825366	0.0351116	0.0206617	0.0892518	1.04938	area
12	S12_13090545	13090545	0.116635	0.0259654	0.0152809	0.0892805	1.04924	area
2	S2_14282533	14282533	0.0825366	-0.0359033	0.0211304	0.0892944	1.04918	area
11	S11_11650309	11650309	0.150414	-0.0281826	0.0165865	0.0892949	1.04917	area
10	S10_25636903	25636903	0.157744	-0.027517	0.0161952	0.0893038	1.04913	area
7	S7_403275	403275	0.108031	-0.0314027	0.0184826	0.0893104	1.0491	area
15	S15_2096363	2096363	0.0666029	-0.0400253	0.0235582	0.0893198	1.04905	area
5	S5_11101857	11101857	0.289994	0.0220846	0.0129989	0.0893271	1.04902	area
3	S3_26076695	26076695	0.229127	0.0229778	0.013525	0.0893357	1.04897	area
7	S7_26358031	26358031	0.0956044	0.0413682	0.0243501	0.0893397	1.04896	area
3	S3_22828006	22828006	0.194391	-0.0228273	0.0134373	0.0893559	1.04888	area
16	S16_27137860	27137860	0.22116	0.0235398	0.0138569	0.0893605	1.04885	area
12	S12_7954248	7954248	0.466858	0.0203013	0.0119506	0.0893643	1.04884	area
1	S1_6710649	6710649	0.276609	0.0223122	0.0131346	0.0893685	1.04882	area
2	S2_11260640	11260640	0.273104	-0.0223061	0.0131318	0.0893881	1.04872	area
2	S2_11260650	11260650	0.273104	-0.0223061	0.0131318	0.0893881	1.04872	area
2	S2_11260672	11260672	0.273104	-0.0223061	0.0131318	0.0893881	1.04872	area
11	S11_25342750	25342750	0.0569044	-0.0518342	0.0305154	0.0893903	1.04871	area
7	S7_22163575	22163575	0.185787	0.0252866	0.0148869	0.0893983	1.04867	area
2	S2_9740738	9740738	0.249203	0.020519	0.0120801	0.0893986	1.04867	area
10	S10_23137115	23137115	0.340344	0.0209422	0.0123294	0.0894024	1.04865	area
6	S6_1868502	1868502	0.178458	-0.0259064	0.0152527	0.0894163	1.04858	area
18	S18_7524842	7524842	0.195666	0.0239437	0.0140977	0.0894295	1.04852	area
15	S15_13357692	13357692	0.423837	-0.0201814	0.0118828	0.0894367	1.04848	area
7	S7_11640443	11640443	0.215424	-0.0258336	0.0152116	0.0894541	1.0484	area
1	S1_27353697	27353697	0.247291	-0.0201705	0.0118771	0.0894569	1.04839	area
15	S15_16666844	16666844	0.327916	-0.020215	0.0119043	0.0894844	1.04825	area
11	S11_8363758	8363758	0.236456	0.0216754	0.0127644	0.0894858	1.04825	area
13	S13_17213656	17213656	0.0818993	0.0377081	0.0222063	0.0894923	1.04821	area
10	S10_922924	922924	0.125239	-0.030053	0.0176988	0.089503	1.04816	area
14	S14_2790916	2790916	0.265774	-0.0228871	0.0134788	0.0895055	1.04815	area
15	S15_13470216	13470216	0.109305	-0.0310944	0.0183139	0.089535	1.04801	area
2	S2_5190655	5190655	0.185787	-0.0254762	0.0150051	0.0895387	1.04799	area
9	S9_18001984	18001984	0.0723391	-0.0386305	0.022753	0.0895426	1.04797	area
8	S8_2767087	2767087	0.353091	0.0226496	0.0133406	0.0895461	1.04795	area
1	S1_28810563	28810563	0.25717	-0.0223191	0.0131459	0.0895466	1.04795	area
1	S1_13676738	13676738	0.478649	0.0190781	0.0112372	0.089554	1.04792	area
15	S15_4205643	4205643	0.261632	-0.021062	0.0124069	0.0895828	1.04778	area
11	S11_8166011	8166011	0.407584	0.020438	0.0120395	0.0895873	1.04775	area
15	S15_851385	851385	0.155194	0.027433	0.0161604	0.0895932	1.04772	area
3	S3_11078692	11078692	0.103888	0.0310876	0.0183164	0.0896492	1.04745	area
3	S3_11078728	11078728	0.103888	0.0310876	0.0183164	0.0896492	1.04745	area
11	S11_26984365	26984365	0.120879	0.0378515	0.0223017	0.0896498	1.04745	area
3	S3_6187972	6187972	0.145953	-0.0294985	0.0173807	0.0896602	1.0474	area
15	S15_10941602	10941602	0.0748885	0.0313111	0.0184504	0.0896892	1.04726	area
15	S15_10941603	10941603	0.0748885	0.0313111	0.0184504	0.0896892	1.04726	area
15	S15_10941604	10941604	0.0748885	0.0313111	0.0184504	0.0896892	1.04726	area
15	S15_10941605	10941605	0.0748885	0.0313111	0.0184504	0.0896892	1.04726	area
15	S15_10941608	10941608	0.0748885	0.0313111	0.0184504	0.0896892	1.04726	area
15	S15_10941609	10941609	0.0748885	0.0313111	0.0184504	0.0896892	1.04726	area
15	S15_10941611	10941611	0.0748885	0.0313111	0.0184504	0.0896892	1.04726	area
12	S12_31410586	31410586	0.399299	-0.0207638	0.0122356	0.089698	1.04722	area
8	S8_4224197	4224197	0.0592734	0.0437302	0.0257696	0.089703	1.04719	area
1	S1_26511113	26511113	0.401211	-0.0152872	0.00900891	0.0897164	1.04713	area
8	S8_695256	695256	0.0519439	0.0480633	0.0283263	0.0897395	1.04702	area
9	S9_27542381	27542381	0.396112	0.0215075	0.0126758	0.0897473	1.04698	area
16	S16_25920621	25920621	0.1587	0.0274835	0.016198	0.0897496	1.04697	area
7	S7_330792	330792	0.465264	-0.0206113	0.0121479	0.0897536	1.04695	area
5	S5_2606612	2606612	0.474825	-0.0200415	0.0118122	0.0897561	1.04694	area
5	S5_11248397	11248397	0.0708791	0.0453534	0.0267318	0.089771	1.04686	area
3	S3_1322161	1322161	0.0799873	0.0366959	0.0216295	0.0897782	1.04683	area
17	S17_8617127	8617127	0.452199	0.0209128	0.0123266	0.0897799	1.04682	area
14	S14_1041044	1041044	0.250159	-0.0249545	0.014709	0.089783	1.04681	area
4	S4_25125953	25125953	0.472913	0.0195596	0.0115293	0.0897898	1.04677	area
3	S3_28500974	28500974	0.478967	0.0211819	0.012486	0.0897996	1.04673	area
2	S2_13772332	13772332	0.381453	-0.0182932	0.0107833	0.0898017	1.04672	area
2	S2_13670616	13670616	0.374442	0.0172585	0.0101742	0.0898278	1.04659	area
7	S7_22665702	22665702	0.14914	0.029397	0.0173302	0.0898312	1.04657	area
1	S1_23797803	23797803	0.304334	0.0213105	0.012563	0.0898318	1.04657	area
1	S1_30386859	30386859	0.259082	-0.0210509	0.0124107	0.0898499	1.04648	area
1	S1_30386873	30386873	0.259082	-0.0210509	0.0124107	0.0898499	1.04648	area
15	S15_1091082	1091082	0.0637349	0.039677	0.0233931	0.0898674	1.0464	area
15	S15_1091085	1091085	0.0637349	0.039677	0.0233931	0.0898674	1.0464	area
15	S15_13124323	13124323	0.43021	0.0210625	0.0124188	0.0898837	1.04632	area
15	S15_5349141	5349141	0.297642	0.0239958	0.0141485	0.0898867	1.0463	area
14	S14_5823680	5823680	0.0806246	-0.0300374	0.0177111	0.0898917	1.04628	area
7	S7_25921831	25921831	0.0611855	0.0366749	0.0216257	0.0899061	1.04621	area
7	S7_25921880	25921880	0.0611855	0.0366749	0.0216257	0.0899061	1.04621	area
7	S7_25921881	25921881	0.0611855	0.0366749	0.0216257	0.0899061	1.04621	area
10	S10_190680	190680	0.0924156	-0.030755	0.0181351	0.0899076	1.0462	area
1	S1_26511136	26511136	0.400892	-0.0152755	0.00900763	0.0899168	1.04616	area
1	S1_26511148	26511148	0.400892	-0.0152755	0.00900763	0.0899168	1.04616	area
3	S3_28097797	28097797	0.375717	-0.0220291	0.0129903	0.0899219	1.04613	area
7	S7_24858000	24858000	0.08413	0.034715	0.020473	0.0899532	1.04598	area
1	S1_29171035	29171035	0.27884	-0.0212957	0.0125592	0.0899579	1.04596	area
2	S2_8563626	8563626	0.091047	0.0472904	0.02789	0.0899617	1.04594	area
5	S5_5540194	5540194	0.457935	-0.0200249	0.0118101	0.0899667	1.04592	area
1	S1_26098621	26098621	0.285851	0.0232871	0.0137348	0.0899832	1.04584	area
7	S7_25663222	25663222	0.0905035	0.0334784	0.0197462	0.089992	1.0458	area
13	S13_8836710	8836710	0.0739324	-0.0347485	0.0204954	0.089994	1.04579	area
17	S17_22918166	22918166	0.0834927	-0.0355967	0.0209959	0.0899974	1.04577	area
17	S17_23046713	23046713	0.0834927	-0.0355967	0.0209959	0.0899974	1.04577	area
15	S15_4253839	4253839	0.429892	-0.024981	0.0147348	0.0900046	1.04574	area
6	S6_21453311	21453311	0.352772	0.0204545	0.0120655	0.0900192	1.04566	area
18	S18_6179631	6179631	0.422562	0.021298	0.0125631	0.0900221	1.04565	area
4	S4_22689967	22689967	0.246335	-0.0205873	0.0121446	0.0900413	1.04556	area
12	S12_242035	242035	0.135437	0.0231404	0.0136511	0.09005	1.04552	area
13	S13_14108461	14108461	0.0666029	0.0394218	0.0232562	0.0900555	1.04549	area
13	S13_14108464	14108464	0.0666029	0.0394218	0.0232562	0.0900555	1.04549	area
13	S13_14108466	14108466	0.0666029	0.0394218	0.0232562	0.0900555	1.04549	area
13	S13_14108467	14108467	0.0666029	0.0394218	0.0232562	0.0900555	1.04549	area
13	S13_1927746	1927746	0.218132	0.0310491	0.0183173	0.090063	1.04545	area
16	S16_27644796	27644796	0.444232	0.0203423	0.012001	0.0900677	1.04543	area
11	S11_21257234	21257234	0.308158	-0.0218104	0.0128672	0.0900679	1.04543	area
1	S1_24653290	24653290	0.497769	-0.0190287	0.0112265	0.0900811	1.04537	area
10	S10_1692085	1692085	0.126832	-0.0298945	0.0176392	0.0901173	1.04519	area
14	S14_15703927	15703927	0.110261	0.0344154	0.0203072	0.090125	1.04515	area
14	S14_16432219	16432219	0.0500319	0.0477937	0.0282016	0.0901298	1.04513	area
15	S15_528102	528102	0.136074	-0.0301256	0.0177763	0.0901308	1.04513	area
2	S2_2822033	2822033	0.186106	0.0252644	0.0149085	0.0901463	1.04505	area
8	S8_3203468	3203468	0.450287	-0.0189	0.0111533	0.0901574	1.045	area
8	S8_3203472	3203472	0.450287	-0.0189	0.0111533	0.0901574	1.045	area
10	S10_9135	9135	0.0860421	-0.0343007	0.0202423	0.0901684	1.04495	area
5	S5_9045602	9045602	0.134481	0.0312029	0.0184142	0.0901696	1.04494	area
8	S8_30109251	30109251	0.170491	-0.0253812	0.0149793	0.0901864	1.04486	area
8	S8_7741625	7741625	0.276928	0.022325	0.0131757	0.0901884	1.04485	area
18	S18_2949930	2949930	0.21383	0.0240594	0.0141998	0.0901982	1.0448	area
6	S6_26811980	26811980	0.160931	-0.0307116	0.0181273	0.0902248	1.04467	area
14	S14_5244999	5244999	0.360102	-0.0220034	0.0129877	0.0902319	1.04464	area
1	S1_31605327	31605327	0.255258	-0.02268	0.0133877	0.0902467	1.04457	area
12	S12_9724017	9724017	0.37986	0.0202005	0.0119262	0.0903063	1.04428	area
12	S12_9724018	9724018	0.37986	0.0202005	0.0119262	0.0903063	1.04428	area
14	S14_5272904	5272904	0.467177	-0.0214069	0.0126386	0.0903094	1.04427	area
3	S3_5127053	5127053	0.106437	0.0261096	0.0154151	0.0903101	1.04426	area
12	S12_30985273	30985273	0.250797	0.0235669	0.0139141	0.0903156	1.04424	area
13	S13_25106046	25106046	0.446144	0.0170686	0.0100775	0.0903163	1.04423	area
6	S6_2277630	2277630	0.335883	0.0212158	0.0125264	0.0903237	1.0442	area
9	S9_25235105	25235105	0.344487	0.0205662	0.0121429	0.0903249	1.04419	area
5	S5_11124980	11124980	0.351498	0.0203299	0.0120035	0.0903291	1.04417	area
4	S4_22623585	22623585	0.452518	0.0172378	0.010178	0.0903351	1.04414	area
15	S15_13440522	13440522	0.108349	-0.031036	0.0183254	0.0903402	1.04412	area
15	S15_2303544	2303544	0.131294	-0.0300383	0.0177363	0.0903413	1.04411	area
15	S15_2303558	2303558	0.131294	-0.0300383	0.0177363	0.0903413	1.04411	area
15	S15_2303567	2303567	0.131294	-0.0300383	0.0177363	0.0903413	1.04411	area
13	S13_619307	619307	0.359465	0.0220172	0.0130005	0.0903477	1.04408	area
9	S9_5540116	5540116	0.473869	-0.0198659	0.0117303	0.0903496	1.04407	area
14	S14_10653092	10653092	0.461122	-0.0207965	0.0122799	0.0903516	1.04406	area
11	S11_5761344	5761344	0.430529	0.0193861	0.0114476	0.0903676	1.04399	area
8	S8_33831967	33831967	0.0866794	0.0345318	0.0203913	0.0903685	1.04398	area
8	S8_33832001	33832001	0.0866794	0.0345318	0.0203913	0.0903685	1.04398	area
5	S5_7462787	7462787	0.444551	0.0190783	0.0112664	0.090383	1.04391	area
12	S12_3157033	3157033	0.296048	-0.0213936	0.0126345	0.0904043	1.04381	area
1	S1_26934565	26934565	0.083174	0.0347182	0.0205042	0.0904122	1.04377	area
1	S1_26934566	26934566	0.083174	0.0347182	0.0205042	0.0904122	1.04377	area
1	S1_26934577	26934577	0.083174	0.0347182	0.0205042	0.0904122	1.04377	area
16	S16_24668313	24668313	0.139898	0.0231878	0.0136945	0.0904131	1.04377	area
14	S14_5545367	5545367	0.242511	0.0226739	0.0133911	0.090415	1.04376	area
7	S7_25601836	25601836	0.361695	0.0207349	0.0122469	0.0904427	1.04363	area
17	S17_8461601	8461601	0.15615	-0.0270606	0.0159853	0.090484	1.04343	area
1	S1_23767793	23767793	0.128426	-0.0340026	0.0200866	0.0904933	1.04338	area
1	S1_30832797	30832797	0.413639	0.0221007	0.0130558	0.0904951	1.04337	area
17	S17_1256176	1256176	0.232951	-0.0211733	0.0125086	0.0905112	1.0433	area
5	S5_544870	544870	0.196941	0.0261831	0.0154684	0.0905151	1.04328	area
1	S1_30597982	30597982	0.301147	-0.0191434	0.0113102	0.0905336	1.04319	area
17	S17_18666462	18666462	0.122371	0.0367939	0.0217385	0.0905384	1.04317	area
17	S17_18666463	18666463	0.122371	0.0367939	0.0217385	0.0905384	1.04317	area
17	S17_18666464	18666464	0.122371	0.0367939	0.0217385	0.0905384	1.04317	area
5	S5_6402413	6402413	0.379222	0.0205175	0.0121224	0.0905453	1.04313	area
3	S3_3878156	3878156	0.302741	-0.0214046	0.0126467	0.0905491	1.04312	area
2	S2_5590514	5590514	0.390376	-0.0206099	0.012178	0.0905725	1.043	area
2	S2_2253746	2253746	0.121734	0.0303627	0.017941	0.0905772	1.04298	area
3	S3_22710052	22710052	0.260676	-0.0235769	0.0139319	0.0905904	1.04292	area
6	S6_930514	930514	0.275972	-0.0225572	0.0133296	0.0905943	1.0429	area
18	S18_11523738	11523738	0.237094	0.0238765	0.0141094	0.0905988	1.04288	area
5	S5_22978058	22978058	0.173678	0.0267784	0.0158245	0.0906052	1.04285	area
18	S18_10475195	10475195	0.0911409	0.0357227	0.0211121	0.0906375	1.04269	area
15	S15_1501177	1501177	0.0860421	-0.0366058	0.0216364	0.0906721	1.04253	area
8	S8_30250549	30250549	0.124283	0.0295991	0.0174952	0.0906774	1.0425	area
13	S13_24833912	24833912	0.413958	-0.0223165	0.0131911	0.0906871	1.04245	area
14	S14_473181	473181	0.231358	-0.0247751	0.0146445	0.0906906	1.04244	area
11	S11_25011182	25011182	0.48566	0.0199423	0.0117879	0.0906917	1.04243	area
11	S11_25011183	25011183	0.48566	0.0199423	0.0117879	0.0906917	1.04243	area
2	S2_3434084	3434084	0.260994	-0.0220744	0.0130483	0.0906948	1.04242	area
8	S8_25815245	25815245	0.187062	-0.0245068	0.0144865	0.0907038	1.04237	area
18	S18_7988190	7988190	0.403123	0.0198265	0.01172	0.0907068	1.04236	area
3	S3_23062527	23062527	0.232951	-0.0237641	0.0140479	0.0907133	1.04233	area
13	S13_15826275	15826275	0.202677	-0.0241169	0.0142569	0.0907237	1.04228	area
16	S16_20227659	20227659	0.349267	-0.0192655	0.0113893	0.0907323	1.04224	area
10	S10_1117002	1117002	0.12747	-0.0293537	0.0173535	0.0907386	1.04221	area
1	S1_30936237	30936237	0.284576	-0.0204704	0.0121018	0.0907391	1.04221	area
4	S4_26798307	26798307	0.282983	-0.0191902	0.0113456	0.0907553	1.04213	area
4	S4_26798321	26798321	0.282983	-0.0191902	0.0113456	0.0907553	1.04213	area
6	S6_7693954	7693954	0.0748885	0.0306095	0.0180978	0.0907729	1.04204	area
6	S6_19690347	19690347	0.182919	-0.026276	0.0155377	0.0908159	1.04184	area
2	S2_4714801	4714801	0.374442	-0.0294947	0.0174412	0.0908191	1.04182	area
10	S10_20719509	20719509	0.0564054	0.0449038	0.0265544	0.0908341	1.04175	area
11	S11_18896461	18896461	0.143407	-0.0352833	0.020866	0.0908461	1.04169	area
1	S1_27181158	27181158	0.280115	-0.0219027	0.0129529	0.0908464	1.04169	area
8	S8_4552847	4552847	0.0745698	-0.0382113	0.0225985	0.0908607	1.04162	area
2	S2_4167677	4167677	0.229764	-0.0206996	0.012242	0.0908629	1.04161	area
8	S8_3741685	3741685	0.15392	0.0280507	0.0165897	0.0908647	1.0416	area
2	S2_19154966	19154966	0.435628	-0.0197177	0.0116621	0.0908838	1.04151	area
2	S2_19154973	19154973	0.435628	-0.0197177	0.0116621	0.0908838	1.04151	area
17	S17_21408191	21408191	0.0949649	0.0342118	0.020235	0.0908889	1.04149	area
11	S11_24212286	24212286	0.263862	-0.0222129	0.0131381	0.0908912	1.04148	area
11	S11_19203121	19203121	0.190567	0.0243731	0.0144165	0.0909061	1.04141	area
11	S11_19203174	19203174	0.190567	0.0243731	0.0144165	0.0909061	1.04141	area
10	S10_20226943	20226943	0.267049	0.0223653	0.0132296	0.0909223	1.04133	area
1	S1_24825572	24825572	0.356915	-0.0158668	0.00938573	0.0909283	1.0413	area
9	S9_26808883	26808883	0.219248	0.0264999	0.0156759	0.0909344	1.04127	area
12	S12_16421721	16421721	0.0914595	-0.0357903	0.0211733	0.0909597	1.04115	area
11	S11_8357401	8357401	0.2355	0.0231586	0.0137005	0.0909618	1.04114	area
8	S8_24330054	24330054	0.402804	0.0198521	0.0117449	0.0909757	1.04107	area
2	S2_9074234	9074234	0.452518	-0.023289	0.0137784	0.0909781	1.04106	area
14	S14_4201991	4201991	0.154876	-0.0277929	0.0164437	0.0909931	1.04099	area
5	S5_9885272	9885272	0.385277	0.0195591	0.0115724	0.0910003	1.04096	area
6	S6_27817221	27817221	0.129063	-0.0316105	0.0187031	0.0910041	1.04094	area
9	S9_22765301	22765301	0.256214	0.0235324	0.0139236	0.0910067	1.04093	area
2	S2_14259865	14259865	0.239006	0.0236109	0.0139703	0.0910117	1.0409	area
13	S13_4914352	4914352	0.212556	-0.0232562	0.0137606	0.0910162	1.04088	area
13	S13_21576147	21576147	0.459528	-0.0177462	0.0105007	0.0910275	1.04083	area
13	S13_21576148	21576148	0.459528	-0.0177462	0.0105007	0.0910275	1.04083	area
13	S13_21576149	21576149	0.459528	-0.0177462	0.0105007	0.0910275	1.04083	area
17	S17_9347320	9347320	0.233907	0.0198328	0.0117357	0.0910369	1.04078	area
3	S3_18016185	18016185	0.289356	-0.0203133	0.0120202	0.091042	1.04076	area
5	S5_27261411	27261411	0.388783	0.0180841	0.0107015	0.0910533	1.0407	area
6	S6_23447850	23447850	0.155513	-0.0278882	0.0165034	0.0910577	1.04068	area
16	S16_21465252	21465252	0.219248	0.0209702	0.0124097	0.091062	1.04066	area
9	S9_27692200	27692200	0.0857234	0.0348374	0.020616	0.0910625	1.04066	area
2	S2_2391735	2391735	0.12269	0.0302237	0.0178863	0.0910723	1.04061	area
2	S2_10070473	10070473	0.304653	-0.0213785	0.0126517	0.0910723	1.04061	area
13	S13_23333785	23333785	0.413002	-0.0199711	0.011819	0.0910765	1.04059	area
16	S16_2180003	2180003	0.204908	-0.0242031	0.0143238	0.0910825	1.04057	area
12	S12_1251022	1251022	0.0914595	0.0360604	0.0213412	0.0910842	1.04056	area
11	S11_490069	490069	0.161568	-0.0282155	0.0166986	0.0910876	1.04054	area
1	S1_18327355	18327355	0.212237	0.023342	0.0138145	0.0910899	1.04053	area
17	S17_6516635	6516635	0.267033	-0.0292156	0.0172915	0.0911054	1.04046	area
16	S16_25663809	25663809	0.0862637	0.0449083	0.0265797	0.0911097	1.04044	area
17	S17_25457256	25457256	0.089011	0.0438034	0.0259272	0.0911282	1.04035	area
9	S9_19404645	19404645	0.371574	-0.0200579	0.0118725	0.0911354	1.04031	area
9	S9_8169910	8169910	0.128571	0.0385721	0.0228328	0.0911566	1.04021	area
17	S17_17772802	17772802	0.254621	0.0226793	0.0134252	0.0911592	1.0402	area
7	S7_24731605	24731605	0.0834927	0.0348165	0.0206107	0.0911719	1.04014	area
1	S1_20628757	20628757	0.449012	0.0175881	0.0104118	0.0911722	1.04014	area
1	S1_29756079	29756079	0.289038	-0.0202983	0.0120163	0.0911736	1.04013	area
1	S1_29756094	29756094	0.289038	-0.0202983	0.0120163	0.0911736	1.04013	area
1	S1_33366532	33366532	0.181007	0.0267249	0.0158209	0.091177	1.04011	area
18	S18_6387640	6387640	0.449012	0.0201263	0.0119147	0.0911803	1.0401	area
18	S18_6387668	6387668	0.449012	0.0201263	0.0119147	0.0911803	1.0401	area
10	S10_23434884	23434884	0.201721	-0.0213655	0.0126492	0.0912049	1.03998	area
2	S2_13772279	13772279	0.381772	-0.0182128	0.0107835	0.0912288	1.03987	area
2	S2_5167255	5167255	0.412683	-0.0194421	0.011513	0.091275	1.03965	area
3	S3_20164477	20164477	0.34608	0.0209345	0.0123968	0.0912764	1.03964	area
5	S5_5572252	5572252	0.433078	0.0202922	0.0120167	0.0912841	1.0396	area
9	S9_19113399	19113399	0.236138	0.0195213	0.0115603	0.0912861	1.0396	area
15	S15_14789543	14789543	0.274697	0.0215303	0.0127503	0.0912939	1.03956	area
18	S18_4124698	4124698	0.413639	-0.0190746	0.0112963	0.0913009	1.03952	area
9	S9_6594590	6594590	0.446144	0.0207684	0.0122996	0.0913068	1.0395	area
15	S15_1672476	1672476	0.377629	-0.0198646	0.0117646	0.0913153	1.03946	area
6	S6_21780697	21780697	0.0854047	-0.0363035	0.0215029	0.0913516	1.03928	area
1	S1_30005702	30005702	0.299554	-0.019132	0.0113327	0.0913711	1.03919	area
14	S14_21106153	21106153	0.150414	-0.0260954	0.0154578	0.0913776	1.03916	area
13	S13_27972762	27972762	0.456023	0.0189795	0.0112427	0.0913797	1.03915	area
12	S12_8520088	8520088	0.212874	0.0244752	0.0144985	0.0913888	1.03911	area
1	S1_29264094	29264094	0.320905	-0.0212478	0.0125871	0.091399	1.03906	area
7	S7_17090814	17090814	0.390376	0.0221614	0.0131286	0.0914054	1.03903	area
3	S3_18053528	18053528	0.14181	-0.0233982	0.0138617	0.0914156	1.03898	area
12	S12_27599288	27599288	0.0879121	-0.0455118	0.0269626	0.0914184	1.03897	area
4	S4_20532180	20532180	0.218681	0.0297759	0.0176402	0.0914186	1.03897	area
15	S15_25010713	25010713	0.154238	0.0230134	0.0136339	0.0914194	1.03896	area
2	S2_1166757	1166757	0.401211	0.0208152	0.0123319	0.0914274	1.03892	area
3	S3_3410395	3410395	0.335564	0.0204703	0.0121276	0.0914295	1.03891	area
15	S15_18839269	18839269	0.473869	-0.0162433	0.00962336	0.0914298	1.03891	area
15	S15_18839271	18839271	0.473869	-0.0162433	0.00962336	0.0914298	1.03891	area
14	S14_6574477	6574477	0.475781	-0.0197413	0.0116959	0.0914339	1.03889	area
2	S2_26991164	26991164	0.232951	-0.0219458	0.0130023	0.0914422	1.03885	area
5	S5_6029262	6029262	0.0912088	0.0439076	0.0260146	0.0914485	1.03882	area
2	S2_2624019	2624019	0.239643	-0.0234249	0.0138797	0.0914676	1.03873	area
15	S15_49083	49083	0.105481	-0.0288826	0.0171143	0.091482	1.03866	area
1	S1_31076861	31076861	0.362333	-0.0170718	0.0101159	0.091483	1.03866	area
2	S2_2219103	2219103	0.0741758	0.0499071	0.029573	0.0914895	1.03863	area
18	S18_4282996	4282996	0.101648	-0.0419185	0.0248404	0.0915049	1.03856	area
14	S14_16262849	16262849	0.355322	0.0196021	0.0116164	0.0915171	1.0385	area
6	S6_811115	811115	0.0991077	0.0337114	0.0199795	0.0915463	1.03836	area
13	S13_19992194	19992194	0.233588	-0.0225978	0.0133934	0.0915585	1.0383	area
16	S16_25832129	25832129	0.415233	0.0177616	0.0105271	0.0915603	1.03829	area
10	S10_653894	653894	0.241555	-0.0169283	0.0100333	0.091562	1.03828	area
15	S15_470608	470608	0.159018	0.0275252	0.0163149	0.0915815	1.03819	area
11	S11_14050069	14050069	0.354047	-0.0195099	0.0115641	0.0915824	1.03819	area
3	S3_18027158	18027158	0.223709	-0.023491	0.0139242	0.091592	1.03814	area
3	S3_18027191	18027191	0.223709	-0.023491	0.0139242	0.091592	1.03814	area
11	S11_143307	143307	0.23072	-0.0237452	0.0140758	0.0916119	1.03805	area
3	S3_28541853	28541853	0.329509	-0.0235226	0.0139439	0.0916128	1.03804	area
2	S2_2457739	2457739	0.114286	-0.0408058	0.0241895	0.0916177	1.03802	area
2	S2_2457740	2457740	0.114286	-0.0408058	0.0241895	0.0916177	1.03802	area
11	S11_1328272	1328272	0.159341	0.0297457	0.0176334	0.0916238	1.03799	area
7	S7_24850175	24850175	0.166985	0.0202229	0.0119884	0.0916292	1.03797	area
4	S4_2474622	2474622	0.0592734	-0.044169	0.0261845	0.0916349	1.03794	area
8	S8_30204689	30204689	0.123964	0.0295459	0.0175157	0.091637	1.03793	area
8	S8_32577342	32577342	0.151052	0.0271923	0.0161204	0.091638	1.03792	area
5	S5_2308272	2308272	0.325366	0.0226353	0.013419	0.0916393	1.03792	area
9	S9_20167745	20167745	0.286807	0.0228905	0.0135703	0.0916413	1.03791	area
1	S1_27886616	27886616	0.426705	0.0204569	0.0121282	0.0916573	1.03783	area
5	S5_5468437	5468437	0.405991	-0.0203267	0.0120513	0.0916649	1.0378	area
9	S9_4342590	4342590	0.0745698	-0.0390459	0.0231501	0.091673	1.03776	area
5	S5_6645233	6645233	0.306565	-0.019468	0.0115426	0.0916769	1.03774	area
16	S16_20433201	20433201	0.455386	-0.0203321	0.012055	0.0916785	1.03773	area
5	S5_18954895	18954895	0.296367	0.0199216	0.0118122	0.0916943	1.03766	area
15	S15_48940	48940	0.0764818	-0.0350968	0.0208102	0.0916961	1.03765	area
15	S15_48956	48956	0.0764818	-0.0350968	0.0208102	0.0916961	1.03765	area
15	S15_48974	48974	0.0764818	-0.0350968	0.0208102	0.0916961	1.03765	area
5	S5_2120076	2120076	0.212874	0.0257441	0.0152647	0.0916964	1.03765	area
17	S17_24369151	24369151	0.465385	-0.0241092	0.0142972	0.0917402	1.03744	area
2	S2_15842414	15842414	0.342575	0.0175514	0.0104086	0.0917489	1.0374	area
2	S2_15842415	15842415	0.342575	0.0175514	0.0104086	0.0917489	1.0374	area
10	S10_2807856	2807856	0.0952836	0.0348866	0.0206902	0.0917693	1.0373	area
5	S5_25714629	25714629	0.484704	0.0184979	0.0109717	0.0918015	1.03715	area
6	S6_1269724	1269724	0.096877	0.0337839	0.0200388	0.0918097	1.03711	area
6	S6_1269743	1269743	0.096877	0.0337839	0.0200388	0.0918097	1.03711	area
1	S1_24492366	24492366	0.177183	-0.0250406	0.0148532	0.091821	1.03706	area
14	S14_7667249	7667249	0.0669216	-0.0311676	0.0184884	0.0918357	1.03699	area
12	S12_1744464	1744464	0.453474	-0.0214191	0.0127063	0.0918518	1.03691	area
6	S6_27556644	27556644	0.129382	-0.0315235	0.0187007	0.0918561	1.03689	area
18	S18_7536428	7536428	0.41978	-0.0248246	0.0147273	0.0918702	1.03683	area
5	S5_10082519	10082519	0.426386	0.0204242	0.0121168	0.0918713	1.03682	area
5	S5_7614423	7614423	0.0678776	0.0432185	0.0256398	0.0918726	1.03681	area
8	S8_26130089	26130089	0.0535373	-0.0430894	0.0255633	0.0918731	1.03681	area
8	S8_18150285	18150285	0.320879	-0.0263357	0.0156245	0.091884	1.03676	area
4	S4_26351067	26351067	0.386871	-0.0208152	0.0123493	0.0918857	1.03675	area
4	S4_26351076	26351076	0.386871	-0.0208152	0.0123493	0.0918857	1.03675	area
15	S15_2277818	2277818	0.3174	-0.0203626	0.0120823	0.0919266	1.03656	area
3	S3_5205209	5205209	0.240599	-0.024157	0.0143341	0.0919345	1.03652	area
3	S3_5205210	5205210	0.240599	-0.024157	0.0143341	0.0919345	1.03652	area
18	S18_11481068	11481068	0.260994	0.0229234	0.0136024	0.0919415	1.03649	area
1	S1_20786920	20786920	0.130975	-0.0292293	0.0173444	0.091944	1.03648	area
2	S2_2311923	2311923	0.128744	0.0311215	0.0184673	0.0919453	1.03647	area
1	S1_23797796	23797796	0.304334	0.0211909	0.012575	0.0919581	1.03641	area
10	S10_1615893	1615893	0.126832	-0.0296342	0.0175859	0.0919668	1.03637	area
3	S3_27853613	27853613	0.413958	0.0208664	0.012383	0.0919718	1.03635	area
3	S3_13330240	13330240	0.176227	0.0267007	0.015846	0.0919865	1.03628	area
1	S1_27060847	27060847	0.246335	-0.0204509	0.0121371	0.0919894	1.03626	area
6	S6_19690233	19690233	0.342575	0.0217084	0.012884	0.0920064	1.03618	area
2	S2_770519	770519	0.193117	-0.0254341	0.0150954	0.0920105	1.03616	area
18	S18_8538946	8538946	0.382091	-0.0184262	0.0109363	0.092013	1.03615	area
12	S12_3137213	3137213	0.354685	0.0223171	0.0132468	0.0920442	1.036	area
14	S14_11146644	11146644	0.424474	0.0158575	0.00941266	0.0920472	1.03599	area
18	S18_8254582	8254582	0.160293	-0.0217252	0.0128961	0.0920589	1.03593	area
10	S10_3023479	3023479	0.410771	0.0181677	0.0107858	0.092102	1.03573	area
10	S10_3023527	3023527	0.410771	0.0181677	0.0107858	0.092102	1.03573	area
10	S10_3023528	3023528	0.410771	0.0181677	0.0107858	0.092102	1.03573	area
10	S10_3023530	3023530	0.410771	0.0181677	0.0107858	0.092102	1.03573	area
10	S10_3023532	3023532	0.410771	0.0181677	0.0107858	0.092102	1.03573	area
10	S10_3023533	3023533	0.410771	0.0181677	0.0107858	0.092102	1.03573	area
14	S14_1002098	1002098	0.382091	0.0203334	0.0120722	0.092119	1.03565	area
11	S11_2396948	2396948	0.23805	-0.0205352	0.0121924	0.0921294	1.0356	area
3	S3_4104098	4104098	0.473231	-0.0191484	0.011369	0.0921308	1.0356	area
9	S9_25673962	25673962	0.228808	-0.0234691	0.0139345	0.0921333	1.03558	area
16	S16_27095378	27095378	0.0961538	0.0419235	0.0248915	0.0921339	1.03558	area
6	S6_26711838	26711838	0.400574	-0.0178883	0.0106212	0.0921434	1.03554	area
15	S15_10804129	10804129	0.439452	-0.0184949	0.0109818	0.0921539	1.03549	area
1	S1_6298626	6298626	0.17559	-0.0248836	0.0147757	0.0921652	1.03543	area
6	S6_890913	890913	0.0971957	0.0341585	0.0202845	0.0921884	1.03532	area
12	S12_1428629	1428629	0.214835	0.032046	0.0190313	0.0922096	1.03522	area
10	S10_20081	20081	0.106119	-0.0303467	0.0180222	0.0922114	1.03522	area
15	S15_6554635	6554635	0.176546	0.0283595	0.0168422	0.092214	1.0352	area
3	S3_2926532	2926532	0.345762	-0.0179968	0.0106881	0.0922188	1.03518	area
9	S9_22387864	22387864	0.0714286	0.0472265	0.0280492	0.0922388	1.03509	area
13	S13_27100647	27100647	0.125558	-0.0268702	0.0159592	0.0922427	1.03507	area
8	S8_32477649	32477649	0.111217	0.0315336	0.0187296	0.0922547	1.03501	area
13	S13_3557227	3557227	0.376673	-0.020328	0.012074	0.0922548	1.03501	area
4	S4_25300525	25300525	0.0898662	0.0324824	0.0192933	0.0922576	1.035	area
10	S10_105427	105427	0.183556	-0.0196409	0.0116661	0.092261	1.03498	area
3	S3_26066550	26066550	0.227852	0.0228284	0.0135597	0.0922691	1.03494	area
4	S4_27622184	27622184	0.0892288	-0.0349117	0.0207378	0.092282	1.03488	area
12	S12_16277199	16277199	0.1058	0.0315968	0.0187689	0.0922848	1.03487	area
11	S11_2673852	2673852	0.154238	-0.0258923	0.0153804	0.0922854	1.03487	area
1	S1_32622547	32622547	0.248885	-0.0230681	0.013703	0.0922905	1.03484	area
1	S1_32380775	32380775	0.253027	-0.022517	0.0133765	0.0923128	1.03474	area
1	S1_32380784	32380784	0.253027	-0.022517	0.0133765	0.0923128	1.03474	area
8	S8_26562292	26562292	0.236775	0.021105	0.0125378	0.0923152	1.03473	area
1	S1_19562097	19562097	0.482473	-0.0174314	0.0103555	0.0923158	1.03472	area
7	S7_16572237	16572237	0.350223	-0.0162194	0.0096356	0.0923205	1.0347	area
1	S1_17601352	17601352	0.465934	0.0235701	0.0140027	0.0923251	1.03468	area
4	S4_26096993	26096993	0.179121	0.0315507	0.0187446	0.0923381	1.03462	area
16	S16_1997754	1997754	0.0516252	-0.0420785	0.0249993	0.092339	1.03461	area
16	S16_1997808	1997808	0.0516252	-0.0420785	0.0249993	0.092339	1.03461	area
1	S1_29564059	29564059	0.250797	-0.0221129	0.0131375	0.0923391	1.03461	area
11	S11_6395188	6395188	0.213512	0.0230119	0.0136721	0.0923494	1.03457	area
5	S5_6402353	6402353	0.378266	0.0204184	0.0121314	0.0923551	1.03454	area
15	S15_18839443	18839443	0.499363	0.018309	0.0108782	0.0923571	1.03453	area
1	S1_27284152	27284152	0.422562	0.0220675	0.0131119	0.0923715	1.03446	area
16	S16_5550852	5550852	0.236775	-0.0222215	0.0132035	0.0923749	1.03445	area
16	S16_2376012	2376012	0.134162	-0.0290482	0.0172602	0.0923837	1.0344	area
16	S16_2376036	2376036	0.134162	-0.0290482	0.0172602	0.0923837	1.0344	area
16	S16_2376047	2376047	0.134162	-0.0290482	0.0172602	0.0923837	1.0344	area
16	S16_2376061	2376061	0.134162	-0.0290482	0.0172602	0.0923837	1.0344	area
16	S16_2376065	2376065	0.134162	-0.0290482	0.0172602	0.0923837	1.0344	area
7	S7_6728205	6728205	0.113187	-0.0381433	0.0226653	0.0923963	1.03435	area
6	S6_27882403	27882403	0.128426	-0.0315788	0.0187658	0.0924175	1.03425	area
11	S11_24459271	24459271	0.146909	-0.0285946	0.0169928	0.0924246	1.03421	area
3	S3_11167476	11167476	0.0997451	0.030845	0.0183304	0.0924285	1.03419	area
1	S1_20763326	20763326	0.13225	-0.0290395	0.0172582	0.0924432	1.03413	area
8	S8_26009327	26009327	0.29796	0.0216927	0.0128924	0.092453	1.03408	area
18	S18_7854302	7854302	0.116635	0.0311298	0.018502	0.0924699	1.034	area
12	S12_11616254	11616254	0.148821	0.0277842	0.0165139	0.0924759	1.03397	area
10	S10_198631	198631	0.123964	-0.0298612	0.0177487	0.092482	1.03394	area
4	S4_2878354	2878354	0.263544	0.0220414	0.0131013	0.0924936	1.03389	area
1	S1_29338178	29338178	0.430848	-0.0148806	0.00884504	0.0924969	1.03387	area
15	S15_9198795	9198795	0.0525813	0.0385335	0.0229049	0.0925052	1.03383	area
11	S11_3941770	3941770	0.081262	-0.033563	0.0199511	0.0925178	1.03377	area
11	S11_6395194	6395194	0.213512	0.0230196	0.0136838	0.0925193	1.03377	area
11	S11_6442592	6442592	0.0707457	0.037129	0.0220735	0.0925569	1.03359	area
11	S11_6442608	6442608	0.0707457	0.037129	0.0220735	0.0925569	1.03359	area
5	S5_1828731	1828731	0.486297	-0.0177486	0.010552	0.0925646	1.03356	area
5	S5_9546734	9546734	0.392607	-0.0213017	0.0126648	0.0925749	1.03351	area
2	S2_5408396	5408396	0.0602294	0.04379	0.0260359	0.0925861	1.03345	area
1	S1_25021337	25021337	0.280433	-0.0215388	0.0128065	0.0925945	1.03341	area
14	S14_7776439	7776439	0.0653282	-0.0410599	0.024414	0.0926043	1.03337	area
1	S1_27581093	27581093	0.291758	-0.0265971	0.0158148	0.0926106	1.03334	area
4	S4_26597715	26597715	0.214468	0.0235129	0.0139814	0.0926226	1.03328	area
12	S12_29611966	29611966	0.477374	0.0197644	0.0117528	0.0926317	1.03324	area
12	S12_28102374	28102374	0.172084	-0.0245574	0.0146031	0.0926342	1.03323	area
12	S12_28102422	28102422	0.172084	-0.0245574	0.0146031	0.0926342	1.03323	area
11	S11_2575712	2575712	0.236138	-0.0188671	0.0112195	0.0926382	1.03321	area
15	S15_182856	182856	0.0984704	-0.0304923	0.018133	0.0926484	1.03316	area
6	S6_17499668	17499668	0.406628	-0.0228752	0.0136034	0.0926511	1.03315	area
13	S13_2328611	2328611	0.228808	-0.0231111	0.0137457	0.0926974	1.03293	area
13	S13_24960093	24960093	0.237094	-0.0239405	0.0142399	0.0927196	1.03283	area
17	S17_2903874	2903874	0.20905	0.0242715	0.0144368	0.0927201	1.03283	area
17	S17_2903903	2903903	0.20905	0.0242715	0.0144368	0.0927201	1.03283	area
17	S17_648411	648411	0.311345	-0.0215668	0.0128287	0.0927369	1.03275	area
3	S3_26964512	26964512	0.381772	0.0197301	0.0117362	0.0927381	1.03274	area
1	S1_27889951	27889951	0.270236	-0.0218061	0.0129715	0.0927482	1.03269	area
1	S1_27889952	27889952	0.270236	-0.0218061	0.0129715	0.0927482	1.03269	area
6	S6_25897476	25897476	0.473231	-0.0202475	0.0120447	0.092757	1.03265	area
4	S4_26606177	26606177	0.348948	-0.0182633	0.0108645	0.092763	1.03263	area
10	S10_190570	190570	0.126514	-0.0296697	0.0176501	0.0927631	1.03262	area
10	S10_190579	190579	0.126514	-0.0296697	0.0176501	0.0927631	1.03262	area
11	S11_2281834	2281834	0.200127	-0.0246271	0.0146504	0.0927648	1.03262	area
16	S16_22582522	22582522	0.203633	0.0232306	0.01382	0.0927739	1.03257	area
16	S16_22582526	22582526	0.203633	0.0232306	0.01382	0.0927739	1.03257	area
11	S11_1415115	1415115	0.212874	0.0254052	0.015114	0.0927824	1.03253	area
9	S9_1857054	1857054	0.127788	-0.0282657	0.0168166	0.0927973	1.03246	area
1	S1_4371403	4371403	0.133206	0.0298995	0.0177894	0.0928122	1.03239	area
6	S6_18974901	18974901	0.302103	0.021546	0.0128196	0.0928187	1.03236	area
10	S10_109711	109711	0.126832	-0.0296651	0.0176504	0.0928209	1.03235	area
7	S7_19724150	19724150	0.127788	0.0296155	0.017621	0.0928228	1.03235	area
2	S2_1499042	1499042	0.349586	0.0202608	0.0120556	0.0928365	1.03228	area
16	S16_3377147	3377147	0.126514	0.0299552	0.0178246	0.0928489	1.03222	area
9	S9_22761009	22761009	0.426386	0.0198787	0.0118288	0.0928551	1.03219	area
14	S14_2113524	2113524	0.157425	0.0237499	0.014133	0.0928689	1.03213	area
10	S10_25901924	25901924	0.303697	-0.017794	0.0105889	0.0928715	1.03212	area
3	S3_3584143	3584143	0.483748	0.0195085	0.0116095	0.0928806	1.03207	area
11	S11_18602633	18602633	0.17304	-0.026892	0.0160052	0.092917	1.0319	area
14	S14_6312535	6312535	0.0513066	-0.0463619	0.0275948	0.0929384	1.0318	area
7	S7_26520784	26520784	0.410134	0.0210763	0.0125452	0.0929516	1.03174	area
12	S12_771360	771360	0.101976	-0.0310918	0.018507	0.0929576	1.03172	area
7	S7_21649134	21649134	0.221797	0.0234217	0.0139416	0.0929586	1.03171	area
1	S1_19434806	19434806	0.298917	-0.0229707	0.0136736	0.0929708	1.03165	area
3	S3_614957	614957	0.0818993	-0.0367471	0.021875	0.0929826	1.0316	area
6	S6_828160	828160	0.0828553	0.0359819	0.0214207	0.0930019	1.03151	area
10	S10_50682	50682	0.12747	-0.0296007	0.0176225	0.0930136	1.03145	area
7	S7_25733807	25733807	0.0869981	0.0324901	0.0193427	0.0930143	1.03145	area
5	S5_4946958	4946958	0.275335	-0.0211213	0.0125755	0.0930423	1.03132	area
5	S5_6765153	6765153	0.392288	-0.0171004	0.0101815	0.0930428	1.03132	area
2	S2_3480213	3480213	0.0780752	0.0300358	0.0178848	0.0930732	1.03118	area
7	S7_26361215	26361215	0.08413	0.0338747	0.0201713	0.0930829	1.03113	area
16	S16_25603735	25603735	0.267686	0.0235706	0.0140355	0.0930832	1.03113	area
18	S18_9910342	9910342	0.0895475	-0.0336255	0.0200235	0.0930934	1.03108	area
10	S10_4422066	4422066	0.444869	0.0213277	0.0127005	0.093099	1.03105	area
8	S8_2552467	2552467	0.12492	-0.0310107	0.0184672	0.0931071	1.03102	area
11	S11_12469285	12469285	0.0659656	0.0392208	0.023357	0.0931147	1.03098	area
1	S1_4269204	4269204	0.138942	0.0291214	0.0173428	0.0931203	1.03096	area
2	S2_2027882	2027882	0.421606	0.0191345	0.0113953	0.0931224	1.03095	area
12	S12_317608	317608	0.157106	0.0268162	0.0159702	0.0931258	1.03093	area
14	S14_11094499	11094499	0.0643722	0.0389918	0.0232221	0.0931359	1.03088	area
9	S9_27542602	27542602	0.400255	0.0208777	0.0124341	0.09314	1.03086	area
7	S7_3991297	3991297	0.297323	-0.0222723	0.0132657	0.0931647	1.03075	area
18	S18_10708417	10708417	0.0758445	0.0394281	0.023484	0.0931652	1.03075	area
10	S10_25655488	25655488	0.129382	-0.0301888	0.0179819	0.0931819	1.03067	area
18	S18_8538902	8538902	0.228489	-0.0224744	0.0133884	0.0932214	1.03048	area
8	S8_25006806	25006806	0.336201	-0.0185353	0.011042	0.0932248	1.03047	area
1	S1_28242265	28242265	0.285851	0.0222724	0.0132683	0.0932256	1.03046	area
16	S16_3785104	3785104	0.447737	-0.020436	0.0121744	0.0932284	1.03045	area
14	S14_2737141	2737141	0.0736138	0.0391998	0.0233531	0.0932362	1.03042	area
13	S13_11831454	11831454	0.332696	-0.0203771	0.0121399	0.0932468	1.03037	area
18	S18_8784916	8784916	0.123964	0.0303354	0.0180732	0.0932542	1.03033	area
7	S7_24928234	24928234	0.0854047	0.0342715	0.0204185	0.0932596	1.03031	area
1	S1_29785814	29785814	0.286488	-0.0207988	0.0123917	0.0932602	1.0303	area
10	S10_888596	888596	0.0589547	0.0436392	0.0260003	0.0932676	1.03027	area
1	S1_32503125	32503125	0.238687	0.0221223	0.0131815	0.0932917	1.03016	area
4	S4_22687858	22687858	0.2645	-0.0193656	0.0115391	0.0932965	1.03013	area
1	S1_21004013	21004013	0.424793	-0.0204046	0.0121583	0.0932994	1.03012	area
1	S1_30295798	30295798	0.0885915	0.0302663	0.0180345	0.0932995	1.03012	area
1	S1_3202795	3202795	0.0631868	-0.0353553	0.021067	0.0933022	1.03011	area
1	S1_3202796	3202796	0.0631868	-0.0353553	0.021067	0.0933022	1.03011	area
1	S1_3202797	3202797	0.0631868	-0.0353553	0.021067	0.0933022	1.03011	area
1	S1_3202798	3202798	0.0631868	-0.0353553	0.021067	0.0933022	1.03011	area
1	S1_3202802	3202802	0.0631868	-0.0353553	0.021067	0.0933022	1.03011	area
2	S2_1411254	1411254	0.475143	-0.0198635	0.0118371	0.0933338	1.02996	area
2	S2_9264719	9264719	0.205864	-0.0248301	0.0147975	0.0933479	1.0299	area
6	S6_23757814	23757814	0.268681	-0.0274517	0.0163607	0.0933665	1.02981	area
13	S13_757109	757109	0.399936	0.0222161	0.0132414	0.093392	1.02969	area
8	S8_27132222	27132222	0.21638	0.0239032	0.0142472	0.0933969	1.02967	area
13	S13_3437110	3437110	0.10102	-0.0314618	0.0187526	0.0934	1.02965	area
12	S12_31295521	31295521	0.130975	-0.0310716	0.0185203	0.0934038	1.02964	area
15	S15_10072959	10072959	0.150096	0.03205	0.0191039	0.0934111	1.0296	area
9	S9_26248633	26248633	0.211281	-0.0274874	0.0163847	0.093419	1.02956	area
12	S12_3251575	3251575	0.297004	-0.0212879	0.0126894	0.0934218	1.02955	area
7	S7_9641101	9641101	0.377948	0.0187001	0.0111469	0.0934229	1.02955	area
11	S11_2396949	2396949	0.23805	-0.0204638	0.0121983	0.0934268	1.02953	area
14	S14_5548358	5548358	0.322817	-0.0227028	0.0135334	0.093437	1.02948	area
12	S12_13480272	13480272	0.349267	-0.0203888	0.012154	0.0934382	1.02948	area
15	S15_49714	49714	0.0882728	-0.0354892	0.0211564	0.0934503	1.02942	area
11	S11_4808007	4808007	0.412046	0.0206446	0.012307	0.0934519	1.02941	area
10	S10_22072880	22072880	0.110261	-0.0288421	0.0171943	0.0934606	1.02937	area
10	S10_22072882	22072882	0.110261	-0.0288421	0.0171943	0.0934606	1.02937	area
4	S4_2242020	2242020	0.0608668	-0.0437566	0.0260858	0.0934626	1.02936	area
6	S6_25394453	25394453	0.0972527	0.0399476	0.023817	0.0934889	1.02924	area
1	S1_3088642	3088642	0.478022	0.0236905	0.0141247	0.0934952	1.02921	area
7	S7_14740446	14740446	0.38464	0.016326	0.00973394	0.0934996	1.02919	area
15	S15_18839304	18839304	0.458891	-0.0183147	0.0109203	0.0935185	1.0291	area
6	S6_27636682	27636682	0.101338	0.0272547	0.0162511	0.0935228	1.02908	area
6	S6_27636723	27636723	0.101338	0.0272547	0.0162511	0.0935228	1.02908	area
4	S4_432272	432272	0.229127	0.024636	0.0146905	0.0935418	1.02899	area
1	S1_32872929	32872929	0.4471	-0.0167577	0.00999293	0.0935512	1.02895	area
15	S15_13373559	13373559	0.266412	0.0229415	0.013681	0.0935639	1.02889	area
9	S9_22387847	22387847	0.078022	0.0451575	0.0269307	0.0935806	1.02881	area
8	S8_3238173	3238173	0.303059	0.0220122	0.0131282	0.0935987	1.02873	area
1	S1_30482253	30482253	0.257692	0.0304046	0.0181335	0.0936001	1.02872	area
15	S15_10965969	10965969	0.448056	-0.0164054	0.00978435	0.0936015	1.02872	area
15	S15_10965970	10965970	0.448056	-0.0164054	0.00978435	0.0936015	1.02872	area
15	S15_10965971	10965971	0.448056	-0.0164054	0.00978435	0.0936015	1.02872	area
15	S15_10965975	10965975	0.448056	-0.0164054	0.00978435	0.0936015	1.02872	area
8	S8_30250594	30250594	0.123964	0.0293558	0.0175083	0.0936048	1.0287	area
15	S15_7004489	7004489	0.056724	-0.0392197	0.0233921	0.0936158	1.02865	area
15	S15_7004491	7004491	0.056724	-0.0392197	0.0233921	0.0936158	1.02865	area
1	S1_3028568	3028568	0.0755258	0.0373501	0.0222771	0.0936173	1.02864	area
11	S11_8078299	8078299	0.492033	-0.0209333	0.0124863	0.0936411	1.02853	area
7	S7_13026617	13026617	0.256533	-0.018902	0.0112751	0.0936525	1.02848	area
10	S10_4759488	4759488	0.422881	0.0157711	0.0094077	0.0936586	1.02845	area
10	S10_4759519	4759519	0.422881	0.0157711	0.0094077	0.0936586	1.02845	area
13	S13_9128939	9128939	0.0516252	-0.0422439	0.0251997	0.0936672	1.02841	area
13	S13_9128965	9128965	0.0516252	-0.0422439	0.0251997	0.0936672	1.02841	area
9	S9_5039937	5039937	0.128744	0.0327054	0.0195098	0.0936681	1.02841	area
6	S6_2006628	2006628	0.446144	0.0204354	0.0121906	0.093674	1.02838	area
10	S10_487336	487336	0.111536	-0.0291804	0.0174074	0.0936756	1.02837	area
10	S10_487364	487364	0.111536	-0.0291804	0.0174074	0.0936756	1.02837	area
13	S13_18393928	18393928	0.13703	-0.0291395	0.0173846	0.0937044	1.02824	area
10	S10_190651	190651	0.125239	-0.0297658	0.0177591	0.0937199	1.02817	area
10	S10_190663	190663	0.125239	-0.0297658	0.0177591	0.0937199	1.02817	area
1	S1_34423580	34423580	0.12014	0.030527	0.0182132	0.0937206	1.02816	area
17	S17_19186880	19186880	0.295411	0.0214234	0.0127819	0.0937237	1.02815	area
10	S10_1497070	1497070	0.12014	-0.0297935	0.0177759	0.093727	1.02814	area
4	S4_1534117	1534117	0.0618228	-0.0416755	0.0248657	0.0937344	1.0281	area
15	S15_14663991	14663991	0.105163	-0.0314188	0.0187461	0.0937347	1.0281	area
11	S11_17829502	17829502	0.364882	0.0206976	0.0123494	0.0937384	1.02808	area
5	S5_1532039	1532039	0.255258	0.0241698	0.0144215	0.0937471	1.02804	area
10	S10_23059099	23059099	0.106437	-0.0321837	0.0192032	0.0937481	1.02804	area
7	S7_24820648	24820648	0.0828553	0.0345319	0.0206048	0.0937546	1.02801	area
18	S18_15229803	15229803	0.0598901	0.051682	0.0308399	0.0937742	1.02792	area
12	S12_31578266	31578266	0.32696	0.0206398	0.0123164	0.0937765	1.02791	area
18	S18_4198049	4198049	0.447419	0.0200404	0.0119588	0.0937806	1.02789	area
3	S3_25903749	25903749	0.208732	-0.0268385	0.0160158	0.0937866	1.02786	area
14	S14_2606747	2606747	0.109305	-0.0320721	0.0191395	0.0937963	1.02781	area
17	S17_9458391	9458391	0.158062	0.0278161	0.0166001	0.0938047	1.02778	area
4	S4_11748938	11748938	0.0774725	0.0377421	0.0225237	0.0938048	1.02777	area
13	S13_2934327	2934327	0.468451	-0.0198026	0.0118182	0.0938153	1.02773	area
14	S14_7904185	7904185	0.304334	-0.0209999	0.0125328	0.0938178	1.02771	area
3	S3_17424592	17424592	0.357692	-0.0255527	0.0152507	0.0938349	1.02764	area
1	S1_32480476	32480476	0.252709	-0.0224887	0.0134222	0.0938394	1.02761	area
2	S2_14276230	14276230	0.081262	-0.0354823	0.0211777	0.0938443	1.02759	area
8	S8_23212071	23212071	0.462715	-0.018323	0.0109368	0.0938662	1.02749	area
1	S1_31799998	31799998	0.286807	-0.0194617	0.0116166	0.0938672	1.02749	area
9	S9_27299703	27299703	0.398024	0.021292	0.0127094	0.0938754	1.02745	area
1	S1_29004647	29004647	0.25972	-0.0215044	0.0128365	0.0938836	1.02741	area
1	S1_29004649	29004649	0.25972	-0.0215044	0.0128365	0.0938836	1.02741	area
9	S9_25611885	25611885	0.304653	0.0210778	0.012582	0.0938878	1.02739	area
1	S1_29043982	29043982	0.280752	-0.0207435	0.012383	0.0939022	1.02732	area
9	S9_24189172	24189172	0.297004	0.0212067	0.0126598	0.0939094	1.02729	area
1	S1_2227497	2227497	0.083174	0.036473	0.0217734	0.093912	1.02728	area
2	S2_17362102	17362102	0.0825366	-0.0354996	0.021193	0.0939214	1.02724	area
1	S1_31773078	31773078	0.231995	-0.0222517	0.0132843	0.0939275	1.02721	area
8	S8_31793683	31793683	0.1297	-0.030054	0.0179426	0.0939336	1.02718	area
18	S18_11649809	11649809	0.35341	0.0205936	0.0122949	0.0939396	1.02715	area
1	S1_30020996	30020996	0.27884	0.0232131	0.0138589	0.0939421	1.02714	area
4	S4_26528369	26528369	0.356593	-0.0270646	0.0161584	0.0939435	1.02713	area
11	S11_127010	127010	0.237412	-0.022932	0.0136921	0.0939676	1.02702	area
17	S17_9458106	9458106	0.429254	0.0196382	0.011726	0.0939828	1.02695	area
7	S7_25514786	25514786	0.145604	-0.0277029	0.0165418	0.0939884	1.02693	area
11	S11_19140550	19140550	0.493308	-0.0188304	0.0112439	0.0939896	1.02692	area
18	S18_10422526	10422526	0.496495	0.0192777	0.0115112	0.0939956	1.02689	area
3	S3_19270125	19270125	0.192161	0.027357	0.0163358	0.0939994	1.02687	area
8	S8_24761543	24761543	0.407903	0.0195529	0.0116764	0.0940204	1.02678	area
2	S2_11755913	11755913	0.31963	0.0216873	0.0129511	0.0940207	1.02678	area
14	S14_11718495	11718495	0.472594	0.0180851	0.0108004	0.0940341	1.02671	area
2	S2_29291043	29291043	0.428022	-0.0252263	0.0150655	0.0940431	1.02667	area
8	S8_16950863	16950863	0.350223	-0.0216239	0.0129148	0.0940617	1.02659	area
13	S13_24067476	24067476	0.203297	-0.0317854	0.0189837	0.0940617	1.02659	area
2	S2_14371293	14371293	0.139579	-0.0277214	0.0165566	0.0940632	1.02658	area
1	S1_21718137	21718137	0.0516484	0.0579529	0.0346126	0.0940655	1.02657	area
1	S1_7460093	7460093	0.261313	-0.021928	0.013097	0.0940747	1.02653	area
7	S7_2095159	2095159	0.386871	-0.0222249	0.0132744	0.0940774	1.02651	area
14	S14_3015852	3015852	0.385915	-0.0213797	0.0127696	0.0940783	1.02651	area
16	S16_25155262	25155262	0.104844	0.0323527	0.0193235	0.0940785	1.02651	area
9	S9_4675403	4675403	0.159656	0.0259038	0.0154717	0.0940786	1.02651	area
12	S12_27716185	27716185	0.0736138	-0.0383574	0.0229115	0.094101	1.02641	area
1	S1_30498273	30498273	0.258764	-0.020403	0.0121871	0.0941014	1.0264	area
1	S1_30498293	30498293	0.258764	-0.020403	0.0121871	0.0941014	1.0264	area
5	S5_1532326	1532326	0.166348	0.0277648	0.0165849	0.0941101	1.02636	area
1	S1_25882257	25882257	0.464627	-0.0138415	0.00826825	0.0941207	1.02631	area
15	S15_1160792	1160792	0.118228	0.0307809	0.0183876	0.094131	1.02627	area
10	S10_3759840	3759840	0.448056	0.0201871	0.0120597	0.0941439	1.02621	area
13	S13_19992092	19992092	0.291268	0.0212803	0.0127132	0.0941559	1.02615	area
14	S14_6104540	6104540	0.0686813	-0.052942	0.0316289	0.0941598	1.02613	area
6	S6_23016489	23016489	0.070427	-0.0327876	0.0195887	0.0941696	1.02609	area
7	S7_25878688	25878688	0.0803059	-0.0302464	0.0180705	0.0941702	1.02609	area
6	S6_23323461	23323461	0.15137	-0.028077	0.0167749	0.0941782	1.02605	area
15	S15_9087475	9087475	0.259401	0.0228689	0.0136635	0.0941853	1.02602	area
1	S1_30320858	30320858	0.246973	-0.0203608	0.0121652	0.0941912	1.02599	area
1	S1_30320893	30320893	0.246973	-0.0203608	0.0121652	0.0941912	1.02599	area
8	S8_28430431	28430431	0.0828553	0.0350777	0.0209586	0.0941968	1.02596	area
6	S6_1828367	1828367	0.498407	-0.0192514	0.0115032	0.0942153	1.02588	area
11	S11_179914	179914	0.152326	-0.0270643	0.0161717	0.094217	1.02587	area
11	S11_179928	179928	0.152326	-0.0270643	0.0161717	0.094217	1.02587	area
8	S8_28978905	28978905	0.150096	0.026784	0.0160045	0.094224	1.02584	area
8	S8_26939086	26939086	0.286488	-0.0176645	0.010556	0.0942462	1.02574	area
8	S8_26939127	26939127	0.286488	-0.0176645	0.010556	0.0942462	1.02574	area
8	S8_26939128	26939128	0.286488	-0.0176645	0.010556	0.0942462	1.02574	area
8	S8_26939129	26939129	0.286488	-0.0176645	0.010556	0.0942462	1.02574	area
8	S8_26939130	26939130	0.286488	-0.0176645	0.010556	0.0942462	1.02574	area
1	S1_28504303	28504303	0.187699	0.0263252	0.0157327	0.094272	1.02562	area
9	S9_1784037	1784037	0.198534	0.0238741	0.0142682	0.0942792	1.02558	area
7	S7_13575307	13575307	0.102294	0.0290616	0.0173691	0.0942917	1.02553	area
8	S8_31817562	31817562	0.130019	-0.0300702	0.0179721	0.0942964	1.0255	area
10	S10_24711134	24711134	0.114085	-0.0309367	0.0184901	0.0942983	1.0255	area
5	S5_6343206	6343206	0.378266	0.020241	0.012098	0.0943104	1.02544	area
14	S14_17498045	17498045	0.141173	0.0249102	0.0148897	0.0943305	1.02535	area
15	S15_10550949	10550949	0.329828	-0.0193805	0.0115848	0.0943419	1.0253	area
8	S8_32878919	32878919	0.142766	0.028704	0.017158	0.0943431	1.02529	area
6	S6_19842811	19842811	0.42798	-0.0201727	0.0120589	0.0943581	1.02522	area
2	S2_5408803	5408803	0.137349	-0.0293108	0.0175221	0.0943686	1.02517	area
8	S8_28844523	28844523	0.14914	0.0266491	0.015931	0.0943689	1.02517	area
11	S11_2575697	2575697	0.234544	-0.0187814	0.0112282	0.0943869	1.02509	area
11	S11_2575711	2575711	0.234544	-0.0187814	0.0112282	0.0943869	1.02509	area
5	S5_1149354	1149354	0.219567	0.0248946	0.0148832	0.0943938	1.02506	area
12	S12_19840735	19840735	0.435714	0.0244484	0.0146175	0.0944181	1.02494	area
7	S7_25789411	25789411	0.499044	-0.0173319	0.0103632	0.094435	1.02487	area
7	S7_25892005	25892005	0.0923077	0.0415462	0.0248421	0.0944431	1.02483	area
12	S12_23659714	23659714	0.0509879	-0.044195	0.0264259	0.0944438	1.02483	area
3	S3_19724951	19724951	0.0535373	-0.045016	0.0269179	0.0944564	1.02477	area
3	S3_19724964	19724964	0.0535373	-0.045016	0.0269179	0.0944564	1.02477	area
14	S14_571607	571607	0.231676	-0.0247063	0.0147735	0.0944577	1.02476	area
16	S16_23955084	23955084	0.140217	-0.0290785	0.0173885	0.0944696	1.02471	area
10	S10_1319002	1319002	0.121415	-0.0263256	0.0157424	0.0944699	1.02471	area
7	S7_19426076	19426076	0.407903	0.0170966	0.0102238	0.0944782	1.02467	area
16	S16_2106101	2106101	0.20204	-0.0237961	0.0142302	0.0944795	1.02466	area
12	S12_5815078	5815078	0.140217	0.0250657	0.0149898	0.0944891	1.02462	area
9	S9_25801405	25801405	0.340663	-0.021486	0.0128492	0.0944906	1.02461	area
14	S14_17264216	17264216	0.101657	0.029443	0.0176079	0.0944966	1.02458	area
9	S9_2891466	2891466	0.0579987	0.0371367	0.0222095	0.0945029	1.02455	area
15	S15_2433815	2433815	0.0771192	0.0371061	0.0221924	0.0945203	1.02447	area
10	S10_57587	57587	0.127151	-0.0294441	0.0176099	0.0945207	1.02447	area
8	S8_26340324	26340324	0.0869981	-0.033871	0.0202582	0.0945322	1.02442	area
5	S5_6132950	6132950	0.082218	0.0351339	0.0210143	0.0945438	1.02437	area
3	S3_3851862	3851862	0.260994	-0.0209877	0.0125535	0.0945524	1.02433	area
6	S6_27496071	27496071	0.304653	0.021659	0.0129552	0.094558	1.0243	area
15	S15_5593314	5593314	0.111536	0.0332156	0.0198682	0.0945648	1.02427	area
15	S15_5593322	5593322	0.111536	0.0332156	0.0198682	0.0945648	1.02427	area
11	S11_25313978	25313978	0.181963	0.0271815	0.016259	0.0945666	1.02426	area
14	S14_3652011	3652011	0.0930529	-0.0215426	0.0128862	0.0945724	1.02424	area
13	S13_11924991	11924991	0.107393	-0.0290355	0.0173686	0.0945792	1.0242	area
11	S11_143681	143681	0.230402	-0.0237101	0.0141837	0.0945932	1.02414	area
10	S10_20260631	20260631	0.26673	0.0220483	0.01319	0.0946048	1.02409	area
1	S1_18572475	18572475	0.170809	0.0261994	0.0156735	0.094608	1.02407	area
1	S1_18290406	18290406	0.114723	-0.032307	0.0193277	0.0946157	1.02404	area
13	S13_18738434	18738434	0.325824	-0.025426	0.0152112	0.0946173	1.02403	area
14	S14_9715487	9715487	0.462078	0.0206452	0.0123513	0.094624	1.024	area
15	S15_893843	893843	0.102613	-0.0274528	0.0164242	0.0946256	1.02399	area
14	S14_2626799	2626799	0.467177	-0.0188482	0.0112763	0.0946259	1.02399	area
16	S16_23520212	23520212	0.174725	-0.0331036	0.0198067	0.0946566	1.02385	area
10	S10_4790665	4790665	0.476418	0.0173869	0.0104031	0.0946581	1.02384	area
8	S8_4548486	4548486	0.0752071	-0.037719	0.0225694	0.0946738	1.02377	area
8	S8_4548537	4548537	0.0752071	-0.037719	0.0225694	0.0946738	1.02377	area
4	S4_4126153	4126153	0.0586361	-0.0424795	0.0254191	0.0946884	1.0237	area
18	S18_10779926	10779926	0.0672403	0.0410805	0.0245829	0.0947017	1.02364	area
1	S1_30050494	30050494	0.318037	-0.0208776	0.0124936	0.0947095	1.02361	area
14	S14_11208742	11208742	0.328872	-0.0219529	0.0131379	0.0947291	1.02352	area
6	S6_24156949	24156949	0.400892	0.0218293	0.0130641	0.094735	1.02349	area
8	S8_24503406	24503406	0.292543	0.0208494	0.0124787	0.0947613	1.02337	area
15	S15_21072529	21072529	0.481032	0.0313166	0.018744	0.0947706	1.02333	area
13	S13_3556945	3556945	0.380816	-0.0201242	0.0120458	0.0947928	1.02322	area
8	S8_32582668	32582668	0.0764818	0.0363747	0.0217729	0.094793	1.02322	area
12	S12_30877543	30877543	0.128107	0.0288586	0.0172746	0.0948042	1.02317	area
16	S16_19465927	19465927	0.479121	-0.0260358	0.0155849	0.0948044	1.02317	area
12	S12_8072757	8072757	0.081262	0.0336518	0.0201446	0.0948179	1.02311	area
5	S5_12636091	12636091	0.351816	0.0201694	0.0120741	0.0948279	1.02306	area
5	S5_8780630	8780630	0.34608	-0.0277462	0.0166103	0.0948357	1.02303	area
13	S13_21550995	21550995	0.394519	0.0194784	0.011661	0.0948417	1.023	area
15	S15_156459	156459	0.0863607	-0.0358109	0.0214391	0.0948504	1.02296	area
16	S16_18095546	18095546	0.236138	-0.0209279	0.0125292	0.0948535	1.02295	area
1	S1_23797797	23797797	0.304653	0.0209645	0.0125516	0.0948674	1.02288	area
1	S1_31334126	31334126	0.0602294	0.0377163	0.022583	0.0948963	1.02275	area
1	S1_31334127	31334127	0.0602294	0.0377163	0.022583	0.0948963	1.02275	area
15	S15_6555235	6555235	0.17782	0.0279586	0.0167406	0.0948984	1.02274	area
1	S1_31605206	31605206	0.25239	-0.0221824	0.0132827	0.0949154	1.02266	area
14	S14_10549446	10549446	0.484704	-0.0223623	0.0133908	0.0949246	1.02262	area
11	S11_11664802	11664802	0.139898	-0.0273784	0.0163946	0.0949258	1.02262	area
1	S1_27787183	27787183	0.213193	-0.022164	0.0132722	0.0949271	1.02261	area
15	S15_9087218	9087218	0.25972	0.0227844	0.0136438	0.0949288	1.0226	area
14	S14_1516150	1516150	0.463671	-0.0200078	0.0119811	0.0949295	1.0226	area
3	S3_2561019	2561019	0.37481	-0.0377112	0.0225832	0.094944	1.02253	area
15	S15_10866249	10866249	0.49267	-0.0208299	0.0124743	0.0949546	1.02248	area
7	S7_26361241	26361241	0.34863	-0.020044	0.0120041	0.0949656	1.02243	area
2	S2_1883704	1883704	0.378585	-0.0188155	0.0112684	0.0949669	1.02243	area
2	S2_1883707	1883707	0.378585	-0.0188155	0.0112684	0.0949669	1.02243	area
10	S10_4604775	4604775	0.385915	0.0166013	0.00994252	0.0949726	1.0224	area
13	S13_3356125	3356125	0.414914	-0.0184467	0.0110482	0.094988	1.02233	area
1	S1_18379343	18379343	0.331421	0.0267109	0.0159988	0.0950081	1.02224	area
1	S1_25017993	25017993	0.326322	0.0205129	0.0122865	0.0950086	1.02224	area
11	S11_2798280	2798280	0.485022	-0.0205841	0.0123294	0.0950157	1.0222	area
2	S2_14301019	14301019	0.298279	0.0224946	0.0134742	0.095027	1.02215	area
14	S14_657422	657422	0.361695	0.0194557	0.0116546	0.0950462	1.02207	area
5	S5_11612215	11612215	0.186424	-0.0252175	0.0151068	0.0950608	1.022	area
1	S1_26444223	26444223	0.0846154	0.0319597	0.0191476	0.0950925	1.02185	area
1	S1_20385635	20385635	0.102932	0.0328313	0.01967	0.0950956	1.02184	area
16	S16_1389014	1389014	0.329121	0.0272249	0.0163114	0.0951029	1.02181	area
15	S15_6555892	6555892	0.20427	0.0233418	0.0139853	0.0951138	1.02176	area
1	S1_31958207	31958207	0.246335	-0.022965	0.0137597	0.0951161	1.02175	area
5	S5_18954914	18954914	0.296686	0.0196911	0.0117985	0.0951279	1.02169	area
11	S11_2811231	2811231	0.484066	-0.0205369	0.012306	0.0951461	1.02161	area
15	S15_835547	835547	0.0879541	-0.0353458	0.0211804	0.0951578	1.02156	area
1	S1_28607159	28607159	0.237412	-0.0185887	0.011139	0.0951584	1.02155	area
10	S10_23779540	23779540	0.176546	-0.0261825	0.01569	0.0951686	1.02151	area
10	S10_23779555	23779555	0.176546	-0.0261825	0.01569	0.0951686	1.02151	area
1	S1_29440382	29440382	0.0583174	0.0388881	0.0233041	0.0951718	1.02149	area
5	S5_4427253	4427253	0.0774379	-0.0315713	0.0189229	0.095232	1.02122	area
9	S9_28133421	28133421	0.344168	-0.0225895	0.0135394	0.095232	1.02122	area
9	S9_28133448	28133448	0.344168	-0.0225895	0.0135394	0.095232	1.02122	area
9	S9_28133449	28133449	0.344168	-0.0225895	0.0135394	0.095232	1.02122	area
12	S12_13237656	13237656	0.380178	0.0199373	0.0119498	0.0952329	1.02121	area
4	S4_2442613	2442613	0.181644	-0.0242637	0.014543	0.0952335	1.02121	area
14	S14_3013784	3013784	0.285214	0.0243475	0.0145933	0.0952354	1.0212	area
17	S17_22730436	22730436	0.0637349	0.0392894	0.0235498	0.0952465	1.02115	area
12	S12_31032870	31032870	0.486934	0.0199315	0.0119475	0.0952641	1.02107	area
9	S9_25150609	25150609	0.250478	0.0213746	0.0128126	0.095267	1.02106	area
15	S15_5596013	5596013	0.222435	0.0235168	0.014097	0.0952726	1.02103	area
6	S6_10140522	10140522	0.240659	0.0294493	0.0176535	0.0952783	1.02101	area
16	S16_21818608	21818608	0.13225	0.0282461	0.0169326	0.0952856	1.02097	area
1	S1_26301993	26301993	0.0703297	-0.0449188	0.0269296	0.0953137	1.02084	area
11	S11_25925648	25925648	0.117272	0.0312284	0.0187229	0.0953295	1.02077	area
15	S15_4732594	4732594	0.364563	0.0205989	0.0123504	0.0953407	1.02072	area
1	S1_30735376	30735376	0.371893	-0.0158391	0.00949702	0.0953564	1.02065	area
2	S2_6890591	6890591	0.0991077	-0.0340665	0.0204261	0.0953569	1.02065	area
13	S13_23734314	23734314	0.410453	-0.0187171	0.0112229	0.0953639	1.02062	area
2	S2_2965936	2965936	0.329191	0.023775	0.0142569	0.0953922	1.02049	area
15	S15_23320477	23320477	0.114404	0.0319778	0.0191763	0.095402	1.02044	area
1	S1_6712091	6712091	0.379222	-0.0192766	0.0115599	0.0954088	1.02041	area
10	S10_26095333	26095333	0.353728	0.0199886	0.011987	0.0954119	1.0204	area
14	S14_2311848	2311848	0.138305	0.0289118	0.0173383	0.0954127	1.02039	area
6	S6_19580467	19580467	0.135755	-0.028178	0.016899	0.0954269	1.02033	area
18	S18_7130967	7130967	0.117272	0.0304852	0.0182851	0.0954717	1.02013	area
14	S14_8986366	8986366	0.232967	-0.0352396	0.0211375	0.0954815	1.02008	area
12	S12_3137372	3137372	0.174315	-0.0257198	0.0154278	0.0954925	1.02003	area
15	S15_12819612	12819612	0.311026	0.0219707	0.0131791	0.0954955	1.02002	area
10	S10_17405744	17405744	0.438177	0.0189093	0.0113433	0.0955138	1.01993	area
1	S1_28793629	28793629	0.495055	-0.0243331	0.0145977	0.095532	1.01985	area
4	S4_25024009	25024009	0.458254	-0.0197562	0.0118524	0.095543	1.0198	area
13	S13_21588850	21588850	0.444869	0.0190033	0.011401	0.0955515	1.01976	area
1	S1_19949059	19949059	0.0717017	-0.0342205	0.020531	0.0955592	1.01973	area
5	S5_676381	676381	0.182282	0.0254135	0.0152475	0.0955667	1.01969	area
14	S14_16040430	16040430	0.0793499	-0.0358943	0.0215358	0.095569	1.01968	area
1	S1_4382093	4382093	0.0527473	-0.0568955	0.0341363	0.0955711	1.01967	area
14	S14_4151283	4151283	0.0732951	-0.0374469	0.0224685	0.0955865	1.0196	area
14	S14_4151332	4151332	0.0732951	-0.0374469	0.0224685	0.0955865	1.0196	area
7	S7_2163375	2163375	0.26673	0.0193326	0.0115998	0.0955871	1.0196	area
5	S5_19142398	19142398	0.265137	-0.0237746	0.0142662	0.0956129	1.01948	area
10	S10_3023587	3023587	0.409178	0.0204434	0.0122673	0.0956151	1.01947	area
10	S10_3023589	3023589	0.409178	0.0204434	0.0122673	0.0956151	1.01947	area
11	S11_3253546	3253546	0.146272	-0.0282276	0.0169383	0.0956158	1.01947	area
1	S1_29490346	29490346	0.251434	-0.0215373	0.0129243	0.095629	1.01941	area
7	S7_23063499	23063499	0.304334	-0.0207285	0.012439	0.0956305	1.0194	area
14	S14_24687193	24687193	0.297642	-0.0219653	0.0131826	0.0956663	1.01924	area
5	S5_4172545	4172545	0.0551307	-0.0461841	0.0277189	0.0956821	1.01917	area
17	S17_6574409	6574409	0.327916	-0.020668	0.0124056	0.0957096	1.01904	area
6	S6_21389375	21389375	0.36297	-0.0207366	0.0124473	0.0957224	1.01899	area
13	S13_21559251	21559251	0.443913	0.0188121	0.0112923	0.0957288	1.01896	area
11	S11_2205706	2205706	0.1297	0.0296611	0.0178047	0.0957297	1.01895	area
18	S18_4200581	4200581	0.234544	0.0202351	0.0121473	0.0957521	1.01885	area
10	S10_23449882	23449882	0.477374	-0.0149667	0.00898475	0.0957559	1.01883	area
1	S1_27181423	27181423	0.203633	-0.0245255	0.0147234	0.0957631	1.0188	area
17	S17_22102146	22102146	0.273423	-0.0219796	0.0131956	0.0957768	1.01874	area
18	S18_1294273	1294273	0.0857234	0.0366471	0.0220026	0.0957968	1.01865	area
9	S9_8671414	8671414	0.095921	-0.0335612	0.0201502	0.0958023	1.01862	area
5	S5_677075	677075	0.1826	0.0253926	0.0152463	0.0958142	1.01857	area
18	S18_7709183	7709183	0.497451	-0.0201399	0.0120928	0.0958235	1.01853	area
10	S10_4424980	4424980	0.313257	-0.0245922	0.0147669	0.0958406	1.01845	area
10	S10_4424981	4424981	0.313257	-0.0245922	0.0147669	0.0958406	1.01845	area
10	S10_4424982	4424982	0.313257	-0.0245922	0.0147669	0.0958406	1.01845	area
10	S10_4424986	4424986	0.313257	-0.0245922	0.0147669	0.0958406	1.01845	area
10	S10_4424987	4424987	0.313257	-0.0245922	0.0147669	0.0958406	1.01845	area
10	S10_4424990	4424990	0.313257	-0.0245922	0.0147669	0.0958406	1.01845	area
10	S10_4425007	4425007	0.313257	-0.0245922	0.0147669	0.0958406	1.01845	area
5	S5_10209701	10209701	0.470363	0.0167713	0.0100708	0.0958439	1.01844	area
4	S4_27408686	27408686	0.30051	0.021184	0.0127205	0.0958448	1.01843	area
7	S7_25878689	25878689	0.0799873	-0.0302373	0.0181571	0.0958485	1.01841	area
7	S7_25878690	25878690	0.0799873	-0.0302373	0.0181571	0.0958485	1.01841	area
7	S7_25878691	25878691	0.0799873	-0.0302373	0.0181571	0.0958485	1.01841	area
9	S9_25547445	25547445	0.208094	-0.0243067	0.0145972	0.0958805	1.01827	area
11	S11_6118266	6118266	0.473869	-0.0311961	0.0187353	0.0958943	1.01821	area
11	S11_2409820	2409820	0.234863	-0.0200981	0.0120704	0.0958985	1.01819	area
11	S11_2409823	2409823	0.234863	-0.0200981	0.0120704	0.0958985	1.01819	area
11	S11_2409826	2409826	0.234863	-0.0200981	0.0120704	0.0958985	1.01819	area
15	S15_5594027	5594027	0.202996	0.0262994	0.0157963	0.0959306	1.01804	area
11	S11_25101249	25101249	0.345762	-0.0179322	0.0107707	0.0959312	1.01804	area
3	S3_24478667	24478667	0.341938	-0.0198589	0.0119281	0.0959348	1.01802	area
15	S15_10965974	10965974	0.447737	-0.016286	0.00978217	0.0959386	1.01801	area
15	S15_10965978	10965978	0.447737	-0.016286	0.00978217	0.0959386	1.01801	area
3	S3_3324889	3324889	0.122527	0.0372828	0.022394	0.0959411	1.018	area
15	S15_11563365	11563365	0.195985	-0.025961	0.0155936	0.0959434	1.01798	area
15	S15_5596797	5596797	0.190249	0.0240096	0.0144216	0.0959471	1.01797	area
15	S15_5596798	5596798	0.190249	0.0240096	0.0144216	0.0959471	1.01797	area
8	S8_33307115	33307115	0.0927342	0.0341673	0.0205233	0.0959522	1.01795	area
3	S3_25179818	25179818	0.210962	-0.0240525	0.0144483	0.0959663	1.01788	area
10	S10_21382094	21382094	0.0725275	-0.0471439	0.0283194	0.0959688	1.01787	area
1	S1_23091638	23091638	0.0793499	-0.0309173	0.018573	0.0959854	1.01779	area
17	S17_22102102	22102102	0.369981	-0.0165949	0.00996919	0.0959886	1.01778	area
15	S15_2111786	2111786	0.0611855	0.0396999	0.0238499	0.0959978	1.01774	area
11	S11_777873	777873	0.443407	0.026719	0.0160516	0.0960003	1.01773	area
1	S1_18328801	18328801	0.0752071	-0.0434418	0.0260981	0.0960011	1.01772	area
5	S5_1918545	1918545	0.166348	0.0277593	0.0166768	0.0960031	1.01771	area
6	S6_18513555	18513555	0.263544	-0.0224552	0.0134905	0.0960095	1.01769	area
13	S13_24972260	24972260	0.0535373	-0.0417255	0.025068	0.0960142	1.01766	area
13	S13_24972261	24972261	0.0535373	-0.0417255	0.025068	0.0960142	1.01766	area
6	S6_1604377	1604377	0.148821	-0.0275862	0.0165734	0.0960149	1.01766	area
6	S6_25828426	25828426	0.229446	-0.0225808	0.0135669	0.0960321	1.01758	area
5	S5_10038475	10038475	0.336839	0.0217325	0.0130574	0.096035	1.01757	area
12	S12_31215815	31215815	0.306565	-0.0202148	0.0121458	0.0960425	1.01754	area
2	S2_6015007	6015007	0.0519439	0.046037	0.0276613	0.0960501	1.0175	area
7	S7_24638826	24638826	0.0783939	0.035285	0.0212023	0.0960715	1.01741	area
3	S3_5103255	5103255	0.159337	0.0266634	0.0160219	0.0960755	1.01739	area
14	S14_4467968	4467968	0.427342	0.0209244	0.0125737	0.0960843	1.01735	area
14	S14_11694048	11694048	0.278203	0.0213702	0.0128424	0.0961051	1.01725	area
14	S14_11694081	11694081	0.278203	0.0213702	0.0128424	0.0961051	1.01725	area
15	S15_8316026	8316026	0.255577	0.0220027	0.0132233	0.096124	1.01717	area
4	S4_1160325	1160325	0.130019	0.0293277	0.0176257	0.0961291	1.01715	area
17	S17_21293584	21293584	0.170809	-0.0269956	0.0162242	0.0961303	1.01714	area
5	S5_7868479	7868479	0.144359	0.0275656	0.0165676	0.0961462	1.01707	area
15	S15_7059904	7059904	0.32218	0.0224284	0.0134801	0.0961482	1.01706	area
11	S11_2843252	2843252	0.21978	-0.0296882	0.017844	0.0961587	1.01701	area
6	S6_4988670	4988670	0.104945	-0.0419991	0.0252459	0.0961925	1.01686	area
15	S15_10842649	10842649	0.272785	0.021279	0.0127911	0.0961965	1.01684	area
15	S15_10842675	10842675	0.272785	0.021279	0.0127911	0.0961965	1.01684	area
10	S10_1318979	1318979	0.121096	-0.0262126	0.0157569	0.0961998	1.01683	area
10	S10_1319011	1319011	0.121096	-0.0262126	0.0157569	0.0961998	1.01683	area
16	S16_19832025	19832025	0.330465	-0.0202408	0.0121672	0.0962018	1.01682	area
10	S10_20402273	20402273	0.265456	0.0218413	0.0131294	0.0962032	1.01681	area
10	S10_15901099	15901099	0.446131	-0.0314112	0.0188826	0.0962133	1.01676	area
17	S17_2876830	2876830	0.390695	0.024626	0.0148046	0.0962327	1.01668	area
1	S1_29400147	29400147	0.267049	-0.0208506	0.012535	0.0962332	1.01668	area
1	S1_29400149	29400149	0.267049	-0.0208506	0.012535	0.0962332	1.01668	area
7	S7_26486508	26486508	0.0892288	0.0307759	0.0185019	0.096235	1.01667	area
9	S9_25802756	25802756	0.342256	-0.0213196	0.0128172	0.0962396	1.01665	area
9	S9_25802758	25802758	0.342256	-0.0213196	0.0128172	0.0962396	1.01665	area
14	S14_16369219	16369219	0.316762	0.0182921	0.0109971	0.0962416	1.01664	area
17	S17_20712928	20712928	0.1826	0.024874	0.0149549	0.0962591	1.01656	area
7	S7_24850148	24850148	0.156469	0.0203806	0.0122535	0.0962621	1.01654	area
5	S5_917432	917432	0.105481	-0.0322644	0.0193985	0.0962644	1.01653	area
17	S17_1185913	1185913	0.10102	-0.0322541	0.0193928	0.096273	1.0165	area
1	S1_19390822	19390822	0.19471	0.0236375	0.0142135	0.0963048	1.01635	area
16	S16_25920688	25920688	0.159337	0.0269046	0.0161786	0.0963162	1.0163	area
8	S8_4199565	4199565	0.213512	0.0187176	0.0112555	0.0963181	1.01629	area
8	S8_3203831	3203831	0.244742	-0.0209664	0.0126078	0.0963182	1.01629	area
4	S4_19844906	19844906	0.0505495	0.0595168	0.0357916	0.0963382	1.0162	area
1	S1_32738718	32738718	0.265774	-0.022181	0.0133393	0.0963457	1.01617	area
4	S4_3539653	3539653	0.186424	0.0244931	0.0147298	0.0963458	1.01617	area
10	S10_2039208	2039208	0.0513066	0.0407736	0.0245208	0.0963497	1.01615	area
10	S10_2039209	2039209	0.0513066	0.0407736	0.0245208	0.0963497	1.01615	area
9	S9_25272787	25272787	0.361058	0.0197902	0.0119022	0.0963644	1.01608	area
2	S2_14640231	14640231	0.166985	-0.0228237	0.0137268	0.0963702	1.01606	area
15	S15_4749620	4749620	0.253346	0.0239099	0.0143802	0.0963746	1.01604	area
6	S6_18513399	18513399	0.229446	0.0223515	0.0134435	0.0963868	1.01598	area
2	S2_2595866	2595866	0.161249	-0.0270903	0.0162943	0.0963987	1.01593	area
2	S2_2595870	2595870	0.161249	-0.0270903	0.0162943	0.0963987	1.01593	area
6	S6_21222991	21222991	0.211918	-0.0236734	0.0142392	0.0964034	1.01591	area
6	S6_21223009	21223009	0.211918	-0.0236734	0.0142392	0.0964034	1.01591	area
17	S17_21305668	21305668	0.177183	-0.0263201	0.0158317	0.0964126	1.01587	area
2	S2_13670623	13670623	0.374442	0.0169329	0.0101856	0.0964255	1.01581	area
11	S11_12894481	12894481	0.0884615	-0.0447402	0.0269138	0.0964422	1.01573	area
9	S9_7218067	7218067	0.497132	-0.0208648	0.0125524	0.0964698	1.01561	area
14	S14_6988084	6988084	0.333971	0.0198666	0.0119524	0.0964853	1.01554	area
15	S15_4508332	4508332	0.286807	0.0223746	0.0134615	0.0964879	1.01553	area
1	S1_7733935	7733935	0.342944	-0.0350321	0.0210767	0.0964885	1.01552	area
15	S15_20615584	20615584	0.430529	-0.0166926	0.010043	0.0964905	1.01552	area
14	S14_10924067	10924067	0.151689	-0.0241859	0.0145515	0.0964952	1.01549	area
15	S15_9217237	9217237	0.411727	0.0212125	0.0127627	0.0965002	1.01547	area
17	S17_21288922	21288922	0.176227	-0.0269819	0.0162356	0.096533	1.01532	area
1	S1_22921755	22921755	0.118866	-0.0338722	0.0203823	0.0965445	1.01527	area
12	S12_28460096	28460096	0.382409	0.02037	0.0122576	0.0965472	1.01526	area
4	S4_2875057	2875057	0.200765	0.0218457	0.013146	0.0965595	1.0152	area
1	S1_29371663	29371663	0.089011	-0.0365131	0.0219725	0.0965608	1.0152	area
15	S15_14486958	14486958	0.107075	-0.0307928	0.018531	0.0965736	1.01514	area
3	S3_2949677	2949677	0.277247	-0.0225762	0.013587	0.0965922	1.01506	area
15	S15_5446031	5446031	0.340344	0.0224777	0.0135277	0.0965928	1.01506	area
15	S15_4760060	4760060	0.270554	0.023263	0.0140008	0.0966051	1.015	area
15	S15_4760061	4760061	0.270554	0.023263	0.0140008	0.0966051	1.015	area
15	S15_4760063	4760063	0.270554	0.023263	0.0140008	0.0966051	1.015	area
10	S10_46535	46535	0.126514	-0.0293376	0.0176574	0.0966152	1.01495	area
4	S4_1744221	1744221	0.352135	-0.019905	0.0119805	0.0966232	1.01492	area
2	S2_14993491	14993491	0.239643	-0.0187912	0.0113105	0.0966331	1.01487	area
17	S17_621633	621633	0.290631	0.0205368	0.0123621	0.0966581	1.01476	area
10	S10_1683656	1683656	0.125876	-0.029351	0.0176678	0.0966587	1.01476	area
3	S3_4089365	4089365	0.326641	-0.0208143	0.0125292	0.0966588	1.01476	area
4	S4_16358170	16358170	0.0857234	0.0370099	0.0222783	0.0966632	1.01474	area
15	S15_11979550	11979550	0.133525	0.0291983	0.0175761	0.0966632	1.01474	area
4	S4_1756371	1756371	0.274379	-0.0216152	0.0130119	0.096676	1.01468	area
18	S18_728857	728857	0.473231	-0.019799	0.0119188	0.0966817	1.01466	area
11	S11_1909152	1909152	0.116316	0.0318364	0.0191671	0.0967152	1.01451	area
3	S3_14795972	14795972	0.175271	-0.0252174	0.0151823	0.0967198	1.01448	area
10	S10_24429433	24429433	0.222435	-0.0232827	0.0140176	0.0967219	1.01448	area
10	S10_24429435	24429435	0.222435	-0.0232827	0.0140176	0.0967219	1.01448	area
1	S1_31429673	31429673	0.0793499	-0.0310367	0.0186863	0.0967269	1.01445	area
17	S17_3219729	3219729	0.433716	-0.0168774	0.0101615	0.0967288	1.01444	area
6	S6_26991474	26991474	0.189293	-0.0267585	0.0161124	0.0967661	1.01428	area
5	S5_26285653	26285653	0.245379	-0.0198284	0.0119399	0.0967763	1.01423	area
11	S11_2760501	2760501	0.482154	-0.0206641	0.0124433	0.0967815	1.01421	area
2	S2_13587192	13587192	0.224028	-0.0227768	0.0137166	0.0968071	1.01409	area
12	S12_1600596	1600596	0.207143	0.0315357	0.0189917	0.0968136	1.01406	area
17	S17_22056794	22056794	0.308477	-0.0212124	0.0127748	0.0968168	1.01405	area
17	S17_22056800	22056800	0.308477	-0.0212124	0.0127748	0.0968168	1.01405	area
1	S1_20380055	20380055	0.097833	-0.0366546	0.0220747	0.096818	1.01404	area
10	S10_20693949	20693949	0.0576801	-0.0411943	0.0248089	0.0968211	1.01403	area
11	S11_4815586	4815586	0.469089	0.0210117	0.0126552	0.0968501	1.0139	area
14	S14_2808424	2808424	0.113448	0.0263391	0.015865	0.0968739	1.01379	area
6	S6_25384746	25384746	0.250159	0.0222609	0.0134086	0.0968743	1.01379	area
5	S5_8246384	8246384	0.0783939	-0.0370506	0.0223175	0.0968823	1.01376	area
14	S14_11500736	11500736	0.40376	-0.0196174	0.0118168	0.0968899	1.01372	area
3	S3_27853765	27853765	0.423518	0.0205416	0.012374	0.0969019	1.01367	area
1	S1_27740469	27740469	0.165392	-0.0228343	0.0137551	0.0969034	1.01366	area
1	S1_25122559	25122559	0.144678	0.0284822	0.0171585	0.0969251	1.01356	area
8	S8_623217	623217	0.0681963	0.0391806	0.0236038	0.096929	1.01355	area
11	S11_2304679	2304679	0.19949	-0.0242566	0.0146133	0.0969339	1.01352	area
5	S5_24693779	24693779	0.221479	0.019479	0.0117353	0.0969425	1.01349	area
9	S9_18044844	18044844	0.45666	-0.0189041	0.011389	0.096944	1.01348	area
10	S10_24407186	24407186	0.191523	-0.023838	0.0143617	0.0969486	1.01346	area
14	S14_2026896	2026896	0.125239	0.0300114	0.0180811	0.09695	1.01345	area
1	S1_21297253	21297253	0.404398	0.0203067	0.0122354	0.0969815	1.01331	area
1	S1_29444081	29444081	0.0579987	0.037643	0.0226842	0.0970272	1.01311	area
16	S16_3690524	3690524	0.388783	-0.0203121	0.0122404	0.0970275	1.01311	area
17	S17_23438904	23438904	0.333333	-0.0185498	0.0111787	0.0970371	1.01306	area
9	S9_24315114	24315114	0.105481	0.02818	0.0169824	0.0970436	1.01303	area
9	S9_24315120	24315120	0.105481	0.02818	0.0169824	0.0970436	1.01303	area
8	S8_2765177	2765177	0.135118	-0.0310569	0.0187173	0.0970634	1.01294	area
14	S14_2545813	2545813	0.310389	0.0203856	0.0122861	0.0970662	1.01293	area
11	S11_2676891	2676891	0.134162	0.0300221	0.0180951	0.0970905	1.01282	area
12	S12_771321	771321	0.104207	-0.0304383	0.0183461	0.0970928	1.01281	area
8	S8_7293875	7293875	0.217582	-0.0285863	0.0172301	0.0970981	1.01279	area
14	S14_10529845	10529845	0.472275	-0.0189995	0.0114518	0.0971006	1.01278	area
13	S13_16169651	16169651	0.163161	-0.0266605	0.0160705	0.0971224	1.01268	area
1	S1_24825532	24825532	0.356597	-0.0155799	0.00939136	0.0971231	1.01268	area
3	S3_26865093	26865093	0.388464	-0.0227073	0.0136878	0.0971267	1.01266	area
12	S12_897253	897253	0.109624	0.0314646	0.0189685	0.0971597	1.01251	area
5	S5_1673853	1673853	0.420334	0.02809	0.0169364	0.0972037	1.01232	area
13	S13_11037494	11037494	0.106437	-0.0318374	0.0191967	0.0972203	1.01224	area
1	S1_29739320	29739320	0.161249	-0.0213242	0.0128577	0.0972213	1.01224	area
1	S1_30648837	30648837	0.247929	-0.0207153	0.0124921	0.0972626	1.01205	area
3	S3_21742367	21742367	0.484066	-0.0194642	0.0117378	0.0972683	1.01203	area
15	S15_3119294	3119294	0.345443	0.0198461	0.0119684	0.097276	1.01199	area
18	S18_5839153	5839153	0.256214	0.0219906	0.0132618	0.0972785	1.01198	area
15	S15_6555902	6555902	0.206182	0.0231398	0.0139558	0.0973034	1.01187	area
1	S1_25305838	25305838	0.245061	-0.0208998	0.012605	0.0973063	1.01186	area
1	S1_25305844	25305844	0.245061	-0.0208998	0.012605	0.0973063	1.01186	area
8	S8_26009493	26009493	0.325366	-0.021437	0.0129294	0.0973159	1.01182	area
1	S1_24084384	24084384	0.194391	-0.024526	0.0147927	0.0973218	1.01179	area
1	S1_24084414	24084414	0.194391	-0.024526	0.0147927	0.0973218	1.01179	area
1	S1_24084417	24084417	0.194391	-0.024526	0.0147927	0.0973218	1.01179	area
1	S1_24084434	24084434	0.194391	-0.024526	0.0147927	0.0973218	1.01179	area
9	S9_4403551	4403551	0.180688	0.0247861	0.0149498	0.0973261	1.01177	area
7	S7_24505461	24505461	0.17304	0.0271467	0.0163742	0.0973385	1.01172	area
5	S5_9885318	9885318	0.399936	0.0207494	0.012516	0.0973509	1.01166	area
6	S6_1843833	1843833	0.477374	-0.0180469	0.010886	0.0973558	1.01164	area
3	S3_10152239	10152239	0.364563	0.0206512	0.012457	0.0973573	1.01163	area
2	S2_15156934	15156934	0.270873	-0.0216362	0.0130516	0.0973707	1.01157	area
11	S11_706946	706946	0.152964	-0.0241484	0.0145702	0.0974427	1.01125	area
1	S1_19493807	19493807	0.298917	-0.0222232	0.013409	0.0974524	1.01121	area
10	S10_24608335	24608335	0.0956023	0.033326	0.0201084	0.097455	1.0112	area
5	S5_1673854	1673854	0.421093	0.0280681	0.0169359	0.0974554	1.01119	area
10	S10_2683872	2683872	0.269598	-0.0215683	0.0130147	0.0974739	1.01111	area
12	S12_30409377	30409377	0.189293	0.0241645	0.0145814	0.0974765	1.0111	area
9	S9_27066374	27066374	0.176546	0.027163	0.0163917	0.0974956	1.01101	area
1	S1_24430817	24430817	0.159337	-0.024706	0.0149102	0.0975228	1.01089	area
1	S1_24430825	24430825	0.159337	-0.024706	0.0149102	0.0975228	1.01089	area
10	S10_25794117	25794117	0.43276	0.0176201	0.0106352	0.0975651	1.01071	area
1	S1_29295475	29295475	0.299873	-0.0196063	0.0118348	0.0975881	1.0106	area
14	S14_8270352	8270352	0.365519	-0.0185398	0.0111911	0.0975893	1.0106	area
8	S8_3802325	3802325	0.0697802	0.0482537	0.0291273	0.0975903	1.01059	area
4	S4_24056024	24056024	0.332377	0.0193441	0.0116774	0.0976138	1.01049	area
1	S1_26949202	26949202	0.267368	-0.0182039	0.0109897	0.0976327	1.0104	area
1	S1_26949209	26949209	0.267368	-0.0182039	0.0109897	0.0976327	1.0104	area
6	S6_27351286	27351286	0.130656	-0.0312348	0.0188569	0.0976378	1.01038	area
5	S5_5097370	5097370	0.475462	0.0156699	0.00946022	0.0976404	1.01037	area
5	S5_5097372	5097372	0.475462	0.0156699	0.00946022	0.0976404	1.01037	area
5	S5_5097375	5097375	0.475462	0.0156699	0.00946022	0.0976404	1.01037	area
10	S10_858132	858132	0.113448	-0.0298905	0.0180461	0.0976528	1.01032	area
14	S14_2839920	2839920	0.31007	0.0241511	0.0145813	0.0976594	1.01029	area
9	S9_26732176	26732176	0.213193	0.0265955	0.0160571	0.0976601	1.01028	area
12	S12_7954303	7954303	0.468451	0.0197609	0.0119308	0.0976621	1.01027	area
9	S9_24315126	24315126	0.25972	0.0209938	0.0126754	0.097668	1.01025	area
1	S1_27183844	27183844	0.136711	-0.0230755	0.0139325	0.0976742	1.01022	area
1	S1_29559563	29559563	0.28362	-0.0206714	0.0124811	0.0976794	1.0102	area
15	S15_826442	826442	0.115041	-0.0306552	0.0185096	0.097686	1.01017	area
17	S17_11841741	11841741	0.126374	-0.0361336	0.0218175	0.0976863	1.01017	area
14	S14_1410053	1410053	0.248885	-0.0243306	0.0146915	0.0977026	1.01009	area
14	S14_21283231	21283231	0.253027	0.0200996	0.0121368	0.0977043	1.01009	area
9	S9_22699719	22699719	0.145953	0.0218179	0.0131745	0.0977074	1.01007	area
11	S11_3075346	3075346	0.322498	-0.0224521	0.0135575	0.0977091	1.01006	area
2	S2_1499079	1499079	0.349904	0.0197267	0.0119118	0.0977105	1.01006	area
2	S2_1499109	1499109	0.349904	0.0197267	0.0119118	0.0977105	1.01006	area
14	S14_11038375	11038375	0.234863	0.0242781	0.0146606	0.0977203	1.01002	area
18	S18_7663303	7663303	0.281071	-0.0231428	0.0139753	0.0977266	1.00999	area
2	S2_8986965	8986965	0.206182	-0.0247109	0.0149225	0.0977316	1.00996	area
8	S8_3443657	3443657	0.0949649	-0.0328095	0.0198151	0.0977662	1.00981	area
8	S8_3443665	3443665	0.0949649	-0.0328095	0.0198151	0.0977662	1.00981	area
16	S16_3471062	3471062	0.1297	-0.0300331	0.0181395	0.0977872	1.00972	area
11	S11_5283491	5283491	0.120459	0.0228838	0.0138214	0.0977879	1.00971	area
6	S6_26864149	26864149	0.160931	-0.0273127	0.0164966	0.0977915	1.0097	area
6	S6_26864151	26864151	0.160931	-0.0273127	0.0164966	0.0977915	1.0097	area
8	S8_32971684	32971684	0.0777565	0.0369818	0.0223382	0.0978151	1.00959	area
8	S8_32971688	32971688	0.0777565	0.0369818	0.0223382	0.0978151	1.00959	area
14	S14_11707667	11707667	0.0535373	-0.0356723	0.0215472	0.0978153	1.00959	area
11	S11_18878079	18878079	0.314532	0.0198883	0.0120132	0.0978164	1.00959	area
4	S4_4142339	4142339	0.136711	-0.0286676	0.0173168	0.0978261	1.00955	area
10	S10_75014	75014	0.0924156	-0.0308661	0.018645	0.0978296	1.00953	area
11	S11_19225625	19225625	0.236264	0.0305062	0.0184283	0.097843	1.00947	area
10	S10_15995724	15995724	0.25	-0.029586	0.0178724	0.0978434	1.00947	area
11	S11_2684606	2684606	0.12747	0.0300273	0.0181397	0.0978563	1.00941	area
5	S5_26938100	26938100	0.41109	-0.0199503	0.0120526	0.0978708	1.00935	area
5	S5_10262938	10262938	0.166029	0.0251205	0.0151761	0.097871	1.00935	area
18	S18_25225448	25225448	0.0519439	-0.0357638	0.0216087	0.0979122	1.00916	area
18	S18_25225449	25225449	0.0519439	-0.0357638	0.0216087	0.0979122	1.00916	area
18	S18_25225452	25225452	0.0519439	-0.0357638	0.0216087	0.0979122	1.00916	area
1	S1_29171023	29171023	0.277884	-0.0207976	0.0125662	0.0979159	1.00915	area
2	S2_493915	493915	0.115997	0.0356235	0.0215243	0.0979168	1.00914	area
2	S2_493916	493916	0.115997	0.0356235	0.0215243	0.0979168	1.00914	area
2	S2_493920	493920	0.115997	0.0356235	0.0215243	0.0979168	1.00914	area
2	S2_493921	493921	0.115997	0.0356235	0.0215243	0.0979168	1.00914	area
17	S17_2343086	2343086	0.0949649	0.0332367	0.0200822	0.0979175	1.00914	area
7	S7_25055427	25055427	0.0889101	-0.0333839	0.0201717	0.0979267	1.0091	area
7	S7_25055470	25055470	0.0889101	-0.0333839	0.0201717	0.0979267	1.0091	area
11	S11_6255463	6255463	0.0736138	0.0370367	0.022379	0.0979298	1.00909	area
6	S6_26894489	26894489	0.121415	-0.0321316	0.0194152	0.0979305	1.00908	area
5	S5_21495993	21495993	0.106756	0.0257588	0.0155655	0.0979516	1.00899	area
3	S3_2868327	2868327	0.0675266	-0.0513531	0.0310318	0.0979535	1.00898	area
2	S2_15001102	15001102	0.29796	-0.018148	0.0109668	0.0979617	1.00894	area
8	S8_4783235	4783235	0.197578	-0.0244128	0.0147529	0.0979685	1.00891	area
12	S12_25858462	25858462	0.214149	-0.0226225	0.013671	0.0979697	1.00891	area
10	S10_17405749	17405749	0.438496	0.0188139	0.0113695	0.0979702	1.00891	area
5	S5_686824	686824	0.190567	0.0256367	0.0154928	0.097976	1.00888	area
5	S5_686844	686844	0.190567	0.0256367	0.0154928	0.097976	1.00888	area
13	S13_25106024	25106024	0.435946	0.0166968	0.0100903	0.0979764	1.00888	area
16	S16_2206583	2206583	0.169853	-0.0220722	0.0133388	0.0979789	1.00887	area
16	S16_2206587	2206587	0.169853	-0.0220722	0.0133388	0.0979789	1.00887	area
4	S4_2419455	2419455	0.283301	-0.0211531	0.0127837	0.0979862	1.00884	area
14	S14_12693810	12693810	0.255895	-0.0214944	0.0129901	0.097992	1.00881	area
11	S11_6282818	6282818	0.440089	0.0165895	0.010026	0.0979953	1.00879	area
15	S15_2303109	2303109	0.141173	0.0280402	0.0169474	0.0980167	1.0087	area
18	S18_7830595	7830595	0.109943	0.0319868	0.0193337	0.0980339	1.00862	area
8	S8_32527742	32527742	0.225303	0.0235688	0.0142463	0.0980503	1.00855	area
11	S11_18806090	18806090	0.268642	0.0185815	0.0112319	0.098055	1.00853	area
9	S9_26815985	26815985	0.218929	0.0258168	0.0156056	0.0980611	1.0085	area
4	S4_3705156	3705156	0.193117	0.0239488	0.0144769	0.0980716	1.00846	area
15	S15_13543386	13543386	0.485022	0.0193638	0.0117059	0.0980892	1.00838	area
8	S8_9619304	9619304	0.097833	0.0322723	0.0195094	0.0980898	1.00838	area
16	S16_3690332	3690332	0.386871	-0.0203456	0.0122996	0.0980927	1.00836	area
9	S9_2998051	2998051	0.101338	0.0324065	0.019591	0.098097	1.00834	area
10	S10_23130061	23130061	0.389101	-0.02	0.0120908	0.0980976	1.00834	area
14	S14_7734638	7734638	0.342575	0.0276048	0.0166885	0.0981038	1.00831	area
12	S12_31557124	31557124	0.197897	0.0240133	0.0145192	0.0981487	1.00812	area
11	S11_21756445	21756445	0.433078	0.0204255	0.0123502	0.0981551	1.00809	area
10	S10_3373653	3373653	0.482792	0.0161164	0.00974489	0.0981621	1.00806	area
10	S10_1416340	1416340	0.125239	-0.0293458	0.0177443	0.0981648	1.00804	area
5	S5_5581679	5581679	0.427342	0.0173454	0.0104885	0.0981789	1.00798	area
13	S13_10135021	10135021	0.0564054	-0.0419894	0.0253919	0.0981971	1.0079	area
16	S16_22583313	22583313	0.2355	0.0192832	0.0116611	0.098202	1.00788	area
2	S2_4240594	4240594	0.165392	-0.0270057	0.0163337	0.0982548	1.00765	area
14	S14_6986951	6986951	0.320586	0.0203757	0.012324	0.0982615	1.00762	area
12	S12_27596022	27596022	0.402486	-0.0200754	0.0121424	0.0982629	1.00761	area
12	S12_3583840	3583840	0.218611	-0.0225517	0.0136406	0.0982741	1.00756	area
16	S16_21465609	21465609	0.0892288	0.031708	0.0191801	0.0982962	1.00746	area
5	S5_2299395	2299395	0.326004	0.0221952	0.0134263	0.0983081	1.00741	area
10	S10_20045078	20045078	0.24011	0.028904	0.0174851	0.0983175	1.00737	area
2	S2_14279372	14279372	0.0828553	-0.0348411	0.0210768	0.0983189	1.00736	area
1	S1_20729559	20729559	0.0892288	0.0345742	0.0209163	0.0983351	1.00729	area
5	S5_25804425	25804425	0.384959	0.0203562	0.012315	0.0983398	1.00727	area
11	S11_5761341	5761341	0.428298	0.0190011	0.0114957	0.0983529	1.00721	area
6	S6_23901966	23901966	0.439302	-0.0364869	0.0220746	0.0983532	1.00721	area
9	S9_6738376	6738376	0.371256	-0.0201904	0.0122168	0.0983968	1.00702	area
1	S1_25782582	25782582	0.3413	-0.0163507	0.00989365	0.0984037	1.00699	area
1	S1_34622779	34622779	0.116635	0.0303811	0.0183834	0.098405	1.00698	area
5	S5_21668883	21668883	0.340344	0.0217688	0.0131728	0.0984224	1.00691	area
7	S7_25998911	25998911	0.307521	-0.0208679	0.0126278	0.0984246	1.0069	area
15	S15_14540921	14540921	0.289356	-0.0238545	0.0144355	0.0984338	1.00686	area
15	S15_8548185	8548185	0.207138	0.0238291	0.0144211	0.0984562	1.00676	area
1	S1_24110397	24110397	0.405672	-0.0204843	0.0123969	0.0984587	1.00675	area
6	S6_18965228	18965228	0.0771192	0.0317802	0.0192335	0.0984663	1.00671	area
6	S6_18965247	18965247	0.0771192	0.0317802	0.0192335	0.0984663	1.00671	area
6	S6_18965257	18965257	0.0771192	0.0317802	0.0192335	0.0984663	1.00671	area
7	S7_333239	333239	0.355003	0.0167443	0.0101343	0.0984848	1.00663	area
1	S1_33324282	33324282	0.110261	0.030761	0.0186182	0.0984948	1.00659	area
9	S9_27812918	27812918	0.334289	-0.0203083	0.0122921	0.0985039	1.00655	area
11	S11_4584162	4584162	0.0975143	0.0331367	0.0200568	0.0985054	1.00654	area
10	S10_19763525	19763525	0.231676	0.0232302	0.0140607	0.098507	1.00653	area
10	S10_24407178	24407178	0.260994	-0.0207092	0.0125352	0.0985172	1.00649	area
13	S13_22899942	22899942	0.28362	-0.0245434	0.0148564	0.0985253	1.00645	area
14	S14_11094464	11094464	0.0544933	-0.0355597	0.0215254	0.0985376	1.0064	area
14	S14_11094493	11094493	0.0544933	-0.0355597	0.0215254	0.0985376	1.0064	area
1	S1_28333290	28333290	0.296048	-0.0164222	0.0099415	0.0985582	1.00631	area
1	S1_28333335	28333335	0.296048	-0.0164222	0.0099415	0.0985582	1.00631	area
1	S1_25933425	25933425	0.284895	0.0223585	0.0135352	0.0985599	1.0063	area
6	S6_27390912	27390912	0.190659	0.0363299	0.0219933	0.098563	1.00629	area
4	S4_27444635	27444635	0.30529	0.0210149	0.012722	0.0985646	1.00628	area
15	S15_7612068	7612068	0.0885915	0.0355251	0.0215062	0.0985652	1.00628	area
8	S8_5218190	5218190	0.0697802	0.0495735	0.0300116	0.098573	1.00624	area
5	S5_21267644	21267644	0.156469	0.0273173	0.016541	0.0986373	1.00596	area
4	S4_1046547	1046547	0.060989	-0.0485802	0.0294176	0.098657	1.00587	area
9	S9_8121853	8121853	0.449331	-0.0205541	0.0124475	0.0986841	1.00575	area
7	S7_53118	53118	0.0911409	0.0248525	0.0150508	0.0986889	1.00573	area
2	S2_12560641	12560641	0.346718	-0.0217404	0.0131663	0.098693	1.00571	area
6	S6_2437171	2437171	0.200765	-0.0274149	0.0166028	0.0986941	1.00571	area
5	S5_8040407	8040407	0.0544933	0.0464115	0.0281081	0.098702	1.00567	area
11	S11_26219744	26219744	0.140854	0.0297174	0.0179983	0.0987137	1.00562	area
1	S1_4138081	4138081	0.0618228	-0.0358419	0.021709	0.098735	1.00553	area
11	S11_488927	488927	0.15392	-0.0272165	0.0164851	0.0987425	1.0055	area
11	S11_488933	488933	0.15392	-0.0272165	0.0164851	0.0987425	1.0055	area
14	S14_16418795	16418795	0.229446	-0.0200368	0.0121363	0.0987431	1.00549	area
2	S2_10452842	10452842	0.0844487	-0.0344558	0.0208701	0.0987464	1.00548	area
13	S13_2698139	2698139	0.193117	-0.0237546	0.0143887	0.098753	1.00545	area
11	S11_4958431	4958431	0.0952836	0.0332828	0.0201601	0.0987534	1.00545	area
8	S8_17470496	17470496	0.308795	0.0207825	0.0125894	0.0987805	1.00533	area
12	S12_30974285	30974285	0.0898662	-0.0353354	0.0214055	0.0987866	1.0053	area
10	S10_25080779	25080779	0.107393	-0.0320409	0.0194101	0.0987943	1.00527	area
5	S5_742225	742225	0.372527	-0.0251599	0.0152421	0.0988022	1.00523	area
5	S5_742244	742244	0.372527	-0.0251599	0.0152421	0.0988022	1.00523	area
2	S2_4714829	4714829	0.441683	-0.02504	0.0151696	0.098805	1.00522	area
6	S6_25394521	25394521	0.0764818	0.0339153	0.0205467	0.098811	1.00519	area
16	S16_21632543	21632543	0.436584	-0.0175053	0.0106054	0.0988203	1.00515	area
13	S13_15837702	15837702	0.333971	0.0177078	0.0107286	0.0988345	1.00509	area
13	S13_16012186	16012186	0.434353	0.0191845	0.0116235	0.0988419	1.00506	area
1	S1_34474947	34474947	0.120778	0.0299889	0.0181698	0.0988455	1.00504	area
3	S3_28201276	28201276	0.304653	-0.0219043	0.0132716	0.0988474	1.00503	area
17	S17_6588521	6588521	0.421606	0.0200893	0.0121722	0.0988558	1.005	area
11	S11_6411788	6411788	0.0748885	0.0367289	0.0222558	0.0988804	1.00489	area
1	S1_20643918	20643918	0.160293	-0.0261268	0.0158315	0.0988808	1.00489	area
17	S17_21381110	21381110	0.168579	0.0246328	0.0149265	0.0988867	1.00486	area
12	S12_27657341	27657341	0.070427	-0.039985	0.0242297	0.0988925	1.00484	area
10	S10_18798169	18798169	0.0923077	-0.042901	0.0259978	0.0989061	1.00478	area
5	S5_5548569	5548569	0.455386	-0.0193921	0.011752	0.098919	1.00472	area
8	S8_24393551	24393551	0.438815	-0.0201622	0.0122187	0.0989205	1.00471	area
14	S14_19417100	19417100	0.176227	-0.0249679	0.0151314	0.0989279	1.00468	area
1	S1_6238486	6238486	0.0653282	0.0411976	0.024968	0.0989391	1.00463	area
10	S10_279105	279105	0.0949649	0.0286129	0.0173415	0.0989507	1.00458	area
10	S10_26201598	26201598	0.26673	-0.0215195	0.0130425	0.0989536	1.00457	area
16	S16_22651019	22651019	0.257489	0.0211833	0.0128393	0.0989685	1.0045	area
17	S17_8481168	8481168	0.145634	-0.0271223	0.0164398	0.0989843	1.00443	area
8	S8_28699231	28699231	0.071978	0.0483671	0.0293178	0.0989937	1.00439	area
17	S17_21259840	21259840	0.102932	0.0308396	0.0186935	0.0989942	1.00439	area
17	S17_21259841	21259841	0.102932	0.0308396	0.0186935	0.0989942	1.00439	area
10	S10_1707683	1707683	0.0637349	0.0380987	0.0230941	0.0990005	1.00436	area
5	S5_6832881	6832881	0.0697897	-0.0359859	0.0218144	0.0990168	1.00429	area
1	S1_32544711	32544711	0.203314	-0.0223035	0.0135202	0.0990171	1.00429	area
8	S8_7014218	7014218	0.0741758	-0.0432816	0.0262387	0.0990387	1.0042	area
12	S12_20199387	20199387	0.0898662	0.0323539	0.019615	0.0990549	1.00412	area
16	S16_25610287	25610287	0.160931	0.0211763	0.0128386	0.0990622	1.00409	area
5	S5_4642907	4642907	0.056724	-0.0453362	0.0274864	0.0990647	1.00408	area
4	S4_4404146	4404146	0.0621415	-0.0409411	0.0248222	0.0990703	1.00406	area
10	S10_18797261	18797261	0.111536	0.0311359	0.0188774	0.0990709	1.00405	area
1	S1_26317673	26317673	0.471957	-0.0141354	0.00857022	0.0990732	1.00404	area
14	S14_6122932	6122932	0.0681319	-0.0522508	0.0316794	0.0990735	1.00404	area
12	S12_28338215	28338215	0.18037	-0.0245463	0.014883	0.0990902	1.00397	area
13	S13_19908130	19908130	0.0806246	-0.0322957	0.0195821	0.0990972	1.00394	area
13	S13_19908140	19908140	0.0806246	-0.0322957	0.0195821	0.0990972	1.00394	area
17	S17_4594248	4594248	0.273741	-0.0205868	0.012483	0.0991078	1.00389	area
2	S2_2161752	2161752	0.475143	0.0200398	0.0121516	0.0991188	1.00384	area
10	S10_17468854	17468854	0.156788	0.0258816	0.0156942	0.099122	1.00383	area
15	S15_410953	410953	0.297323	-0.0205417	0.0124566	0.0991344	1.00378	area
5	S5_1068843	1068843	0.192479	0.0255368	0.0154859	0.0991396	1.00375	area
5	S5_26993613	26993613	0.0847674	-0.0327878	0.0198838	0.0991534	1.00369	area
15	S15_13456125	13456125	0.413321	0.0184099	0.0111646	0.0991574	1.00367	area
16	S16_11679334	11679334	0.139261	0.0277926	0.0168548	0.0991606	1.00366	area
12	S12_525019	525019	0.143722	0.027246	0.0165246	0.0991862	1.00355	area
5	S5_23120812	23120812	0.082218	-0.0351653	0.021329	0.0992076	1.00346	area
5	S5_6343004	6343004	0.229764	-0.0235171	0.0142641	0.0992104	1.00344	area
16	S16_1712069	1712069	0.253346	0.0226575	0.0137428	0.0992143	1.00343	area
15	S15_9885199	9885199	0.239962	-0.0248102	0.0150489	0.0992219	1.00339	area
10	S10_2128035	2128035	0.497253	0.03062	0.018574	0.0992423	1.0033	area
17	S17_9347285	9347285	0.294455	0.0184927	0.0112177	0.0992436	1.0033	area
5	S5_15122560	15122560	0.176864	0.0269382	0.016341	0.0992495	1.00327	area
5	S5_25286489	25286489	0.136711	0.0277575	0.0168402	0.099294	1.00308	area
7	S7_17090988	17090988	0.415233	0.0203327	0.012336	0.0993029	1.00304	area
8	S8_26533527	26533527	0.376036	-0.0200947	0.0121916	0.0993037	1.00303	area
3	S3_4387420	4387420	0.333015	0.0208142	0.0126285	0.0993131	1.00299	area
1	S1_30781613	30781613	0.301466	-0.0173074	0.0105008	0.0993137	1.00299	area
9	S9_4641225	4641225	0.178458	0.024246	0.0147108	0.0993164	1.00298	area
3	S3_25977479	25977479	0.325685	0.021062	0.0127801	0.0993454	1.00285	area
5	S5_2195708	2195708	0.15615	0.0281554	0.0170843	0.0993466	1.00285	area
6	S6_864442	864442	0.095921	0.033539	0.0203512	0.0993501	1.00283	area
17	S17_20731806	20731806	0.376354	0.0199479	0.0121047	0.0993622	1.00278	area
8	S8_2580371	2580371	0.296367	-0.0203459	0.0123474	0.099396	1.00263	area
2	S2_16244844	16244844	0.204589	-0.0256913	0.0155929	0.0994286	1.00249	area
14	S14_7385793	7385793	0.44232	-0.0196675	0.0119381	0.0994634	1.00234	area
13	S13_16115959	16115959	0.119822	0.0302049	0.0183344	0.0994664	1.00232	area
12	S12_31473266	31473266	0.387508	-0.0181565	0.0110215	0.09948	1.00226	area
10	S10_18743618	18743618	0.11536	-0.0307055	0.0186391	0.0994826	1.00225	area
12	S12_3621778	3621778	0.208413	-0.0232093	0.0140894	0.099498	1.00219	area
8	S8_14440530	14440530	0.169231	-0.0322936	0.0196045	0.0995064	1.00215	area
4	S4_9567086	9567086	0.0847674	0.034741	0.0210905	0.0995103	1.00213	area
12	S12_29180130	29180130	0.352772	-0.0176695	0.0107274	0.09953	1.00205	area
11	S11_2101419	2101419	0.0513066	0.0461636	0.0280273	0.0995386	1.00201	area
6	S6_19887750	19887750	0.37986	0.0211376	0.0128336	0.0995472	1.00197	area
6	S6_896497	896497	0.10102	0.0302081	0.0183409	0.0995506	1.00196	area
14	S14_3905756	3905756	0.122371	0.029238	0.0177525	0.0995617	1.00191	area
10	S10_1437227	1437227	0.126514	-0.0290686	0.0176506	0.0995816	1.00182	area
8	S8_18702328	18702328	0.0815806	-0.029376	0.017838	0.0995957	1.00176	area
8	S8_18702339	18702339	0.0815806	-0.029376	0.017838	0.0995957	1.00176	area
8	S8_18702345	18702345	0.0815806	-0.029376	0.017838	0.0995957	1.00176	area
8	S8_18702358	18702358	0.0815806	-0.029376	0.017838	0.0995957	1.00176	area
10	S10_442770	442770	0.124602	-0.0289729	0.0175933	0.0995957	1.00176	area
15	S15_4732624	4732624	0.363289	0.0202777	0.0123135	0.0996034	1.00173	area
17	S17_642107	642107	0.340982	-0.0188924	0.0114724	0.0996054	1.00172	area
17	S17_642138	642138	0.340982	-0.0188924	0.0114724	0.0996054	1.00172	area
2	S2_24608054	24608054	0.450287	-0.0177094	0.0107541	0.0996066	1.00171	area
2	S2_2318665	2318665	0.246335	-0.0233542	0.0141822	0.0996131	1.00168	area
15	S15_888958	888958	0.0879541	-0.0350527	0.0212877	0.0996368	1.00158	area
10	S10_4721633	4721633	0.188655	0.0239731	0.01456	0.0996597	1.00148	area
6	S6_26578753	26578753	0.36297	0.0204911	0.0124453	0.0996615	1.00147	area
15	S15_10402913	10402913	0.189293	-0.022846	0.0138763	0.0996803	1.00139	area
11	S11_1189107	1189107	0.156788	0.0225376	0.0136891	0.0996831	1.00138	area
11	S11_1189119	1189119	0.156788	0.0225376	0.0136891	0.0996831	1.00138	area
11	S11_1189160	1189160	0.156788	0.0225376	0.0136891	0.0996831	1.00138	area
1	S1_24873203	24873203	0.157425	0.0261042	0.0158564	0.0997049	1.00128	area
8	S8_4042603	4042603	0.41109	0.0177962	0.01081	0.0997095	1.00126	area
8	S8_4042641	4042641	0.41109	0.0177962	0.01081	0.0997095	1.00126	area
8	S8_4042642	4042642	0.41109	0.0177962	0.01081	0.0997095	1.00126	area
16	S16_26722541	26722541	0.383684	0.0206897	0.0125679	0.0997155	1.00124	area
10	S10_1706954	1706954	0.126832	-0.0290324	0.017636	0.0997234	1.0012	area
5	S5_15132529	15132529	0.207457	0.025128	0.0152646	0.0997299	1.00117	area
3	S3_14346273	14346273	0.174315	-0.0267588	0.0162554	0.0997328	1.00116	area
15	S15_11235799	11235799	0.151052	0.0274129	0.0166533	0.0997447	1.00111	area
7	S7_22163561	22163561	0.129382	0.027357	0.0166203	0.0997639	1.00103	area
5	S5_7800087	7800087	0.123008	-0.0281068	0.0170763	0.0997732	1.00099	area
1	S1_30217005	30217005	0.294774	-0.0192242	0.01168	0.0997835	1.00094	area
10	S10_763333	763333	0.126832	-0.0290484	0.01765	0.0998047	1.00085	area
11	S11_5109614	5109614	0.0803059	0.03457	0.021005	0.0998051	1.00085	area
8	S8_31948437	31948437	0.0656469	0.0392262	0.023835	0.0998178	1.00079	area
14	S14_8655570	8655570	0.0544933	-0.0378433	0.022995	0.0998218	1.00077	area
14	S14_8655581	8655581	0.0544933	-0.0378433	0.022995	0.0998218	1.00077	area
8	S8_28664106	28664106	0.146272	0.0265628	0.0161409	0.0998283	1.00075	area
13	S13_1375076	1375076	0.3942	0.0314568	0.0191155	0.0998437	1.00068	area
6	S6_18107098	18107098	0.333971	0.020855	0.0126738	0.099863	1.0006	area
5	S5_26735684	26735684	0.173996	-0.0230283	0.0139948	0.0998675	1.00058	area
3	S3_25599698	25599698	0.23072	0.0213542	0.0129776	0.0998728	1.00055	area
3	S3_11332627	11332627	0.413002	0.0190461	0.0115749	0.0998735	1.00055	area
2	S2_441354	441354	0.14914	-0.0272297	0.0165486	0.0998785	1.00053	area
12	S12_23430837	23430837	0.481836	0.0170176	0.0103426	0.0998908	1.00047	area
9	S9_16663643	16663643	0.0857143	-0.0458651	0.0278769	0.0999137	1.00037	area
18	S18_9075457	9075457	0.476099	-0.020062	0.0121942	0.0999253	1.00032	area
11	S11_26380568	26380568	0.205864	-0.0237717	0.0144499	0.0999471	1.00023	area
11	S11_26380570	26380570	0.205864	-0.0237717	0.0144499	0.0999471	1.00023	area
1	S1_32399264	32399264	0.260676	-0.0222028	0.0134963	0.0999484	1.00022	area
11	S11_1189158	1189158	0.156469	0.0225167	0.0136872	0.0999507	1.00021	area
1	S1_23058746	23058746	0.309433	0.0214468	0.013037	0.0999557	1.00019	area
11	S11_649293	649293	0.165073	-0.026421	0.0160618	0.0999787	1.00009	area
11	S11_649332	649332	0.165073	-0.026421	0.0160618	0.0999787	1.00009	area
2	S2_15137594	15137594	0.438496	0.0200685	0.0122	0.0999802	1.00009	area
5	S5_4189120	4189120	0.0554493	-0.045387	0.0275921	0.0999849	1.00007	area
12	S12_231343	231343	0.162524	0.0267133	0.0162406	0.100001	0.999996	area
7	S7_3116380	3116380	0.132967	-0.0368502	0.022404	0.100009	0.999961	area
5	S5_2120228	2120228	0.21638	0.0243611	0.0148113	0.100017	0.999926	area
9	S9_22779644	22779644	0.257808	0.0230162	0.0139937	0.100021	0.999909	area
4	S4_19153273	19153273	0.483429	-0.0178702	0.0108653	0.100029	0.999874	area
2	S2_5751833	5751833	0.333971	0.0199886	0.0121537	0.100043	0.999813	area
17	S17_22784718	22784718	0.108987	-0.0313993	0.0190918	0.100043	0.999813	area
13	S13_23597108	23597108	0.119503	-0.0301014	0.0183039	0.100066	0.999713	area
11	S11_6257123	6257123	0.110261	0.0290467	0.0176629	0.100071	0.999692	area
16	S16_19903726	19903726	0.386552	0.0187955	0.0114293	0.100072	0.999687	area
13	S13_3733429	3733429	0.121096	-0.0284466	0.0172991	0.100093	0.999596	area
18	S18_5662647	5662647	0.203633	-0.0243286	0.0147948	0.100093	0.999596	area
10	S10_1613375	1613375	0.156469	-0.0218413	0.0132831	0.100117	0.999492	area
5	S5_1735568	1735568	0.110261	-0.0303653	0.0184673	0.100119	0.999483	area
11	S11_2673639	2673639	0.427342	-0.0169043	0.0102809	0.100126	0.999453	area
11	S11_2673680	2673680	0.427342	-0.0169043	0.0102809	0.100126	0.999453	area
2	S2_4982080	4982080	0.472594	-0.0205331	0.0124889	0.100153	0.999336	area
1	S1_23814382	23814382	0.355641	0.0202106	0.0122932	0.100167	0.999275	area
14	S14_2594683	2594683	0.196154	-0.0310353	0.0188774	0.100167	0.999275	area
9	S9_27030191	27030191	0.29095	-0.0216016	0.0131407	0.100203	0.999119	area
9	S9_5058770	5058770	0.129063	0.0318452	0.0193726	0.100212	0.99908	area
2	S2_29121843	29121843	0.253027	-0.0186976	0.0113746	0.100217	0.999059	area
11	S11_11999409	11999409	0.145315	-0.025477	0.015499	0.10022	0.999046	area
16	S16_2345097	2345097	0.475824	-0.0232911	0.0141706	0.100255	0.998894	area
7	S7_16751465	16751465	0.354366	0.0204009	0.0124122	0.100256	0.99889	area
12	S12_1500588	1500588	0.11044	0.0391452	0.0238179	0.100276	0.998803	area
11	S11_2745318	2745318	0.313187	-0.0262985	0.0160018	0.100284	0.998768	area
5	S5_8449027	8449027	0.45666	0.0205741	0.012519	0.100293	0.998729	area
5	S5_9879264	9879264	0.407266	0.0210424	0.012804	0.100294	0.998725	area
7	S7_2655694	2655694	0.181007	-0.0244867	0.0149003	0.100307	0.998669	area
1	S1_30461553	30461553	0.345443	-0.0162052	0.00986142	0.100323	0.998599	area
1	S1_30461564	30461564	0.345443	-0.0162052	0.00986142	0.100323	0.998599	area
15	S15_13475098	13475098	0.109305	-0.0297239	0.0180884	0.10033	0.998569	area
7	S7_7131252	7131252	0.408859	-0.0219139	0.0133358	0.100333	0.998556	area
15	S15_2951542	2951542	0.293818	-0.0215039	0.0130865	0.10034	0.998526	area
1	S1_5239679	5239679	0.362333	-0.0174373	0.0106121	0.10035	0.998483	area
7	S7_24969229	24969229	0.413321	0.0194413	0.0118316	0.10035	0.998483	area
4	S4_21720545	21720545	0.281071	0.0227771	0.013862	0.100355	0.998461	area
3	S3_26370277	26370277	0.245698	0.0229679	0.0139794	0.100387	0.998323	area
6	S6_19048974	19048974	0.355959	0.0221533	0.013484	0.100397	0.998279	area
14	S14_4193662	4193662	0.152008	-0.026362	0.0160459	0.100402	0.998258	area
4	S4_21673953	21673953	0.252709	-0.0219094	0.0133362	0.100414	0.998206	area
1	S1_4375964	4375964	0.213512	-0.0240345	0.0146304	0.100429	0.998141	area
11	S11_706989	706989	0.153282	-0.0240017	0.0146107	0.100434	0.998119	area
14	S14_6615929	6615929	0.457298	-0.0192833	0.0117392	0.100456	0.998024	area
9	S9_17925955	17925955	0.287763	-0.0199052	0.0121179	0.100461	0.998003	area
6	S6_17876053	17876053	0.248901	0.0268945	0.0163731	0.100466	0.997981	area
8	S8_1841228	1841228	0.053856	-0.0386548	0.0235327	0.100466	0.997981	area
10	S10_26191319	26191319	0.281071	-0.0212849	0.0129586	0.100481	0.997916	area
1	S1_29440210	29440210	0.319949	-0.0179989	0.0109582	0.100485	0.997899	area
1	S1_29440233	29440233	0.319949	-0.0179989	0.0109582	0.100485	0.997899	area
8	S8_3461293	3461293	0.106044	-0.0403432	0.0245632	0.100503	0.997821	area
5	S5_18781912	18781912	0.360102	0.0193886	0.0118052	0.100512	0.997782	area
1	S1_3859382	3859382	0.0956023	0.0334214	0.0203497	0.100516	0.997765	area
8	S8_10931206	10931206	0.472527	0.0232697	0.0141689	0.100527	0.997717	area
7	S7_24985814	24985814	0.0815806	-0.0350774	0.0213588	0.100529	0.997709	area
16	S16_20771547	20771547	0.265934	-0.0270784	0.0164882	0.100529	0.997709	area
15	S15_1047581	1047581	0.0860421	-0.0355752	0.021662	0.100531	0.9977	area
7	S7_25689104	25689104	0.300829	-0.0215736	0.0131365	0.100536	0.997678	area
3	S3_2596718	2596718	0.174315	0.025518	0.0155386	0.100542	0.997652	area
15	S15_4908458	4908458	0.441045	-0.0189239	0.0115236	0.100551	0.997614	area
16	S16_2385107	2385107	0.131294	-0.0294198	0.0179164	0.100578	0.997497	area
17	S17_6415330	6415330	0.22116	-0.0198239	0.0120729	0.100588	0.997454	area
17	S17_19541453	19541453	0.146909	-0.0286462	0.0174461	0.100594	0.997428	area
4	S4_26488231	26488231	0.190659	0.0321188	0.0195611	0.100596	0.997419	area
13	S13_2629264	2629264	0.176227	-0.0250366	0.015248	0.100599	0.997406	area
4	S4_25132172	25132172	0.130338	0.0284072	0.0173019	0.10062	0.997316	area
10	S10_18741613	18741613	0.111217	-0.0317774	0.0193551	0.100629	0.997277	area
10	S10_402295	402295	0.126514	-0.0290758	0.0177096	0.10063	0.997273	area
15	S15_13407920	13407920	0.268324	0.0224578	0.0136787	0.10063	0.997273	area
5	S5_14996099	14996099	0.180051	0.0264687	0.016122	0.100638	0.997238	area
4	S4_23995686	23995686	0.337476	-0.0170124	0.0103627	0.100653	0.997173	area
16	S16_22053954	22053954	0.464946	-0.0201779	0.0122916	0.100672	0.997091	area
13	S13_24864843	24864843	0.0844487	-0.0295742	0.0180158	0.100679	0.997061	area
15	S15_519889	519889	0.0882728	-0.0348765	0.0212458	0.100679	0.997061	area
2	S2_11978253	11978253	0.343531	-0.0215921	0.0131541	0.100698	0.996979	area
11	S11_5494048	5494048	0.0815806	0.0353702	0.0215487	0.100714	0.99691	area
2	S2_7765272	7765272	0.298598	-0.0197665	0.0120434	0.100742	0.996789	area
10	S10_26091171	26091171	0.196703	0.0291197	0.0177427	0.100751	0.996751	area
10	S10_22847249	22847249	0.390057	0.0202204	0.0123205	0.100756	0.996729	area
14	S14_17147959	17147959	0.152008	-0.0233456	0.014226	0.100786	0.9966	area
7	S7_8315040	8315040	0.221479	0.0194617	0.0118595	0.100792	0.996574	area
8	S8_23146601	23146601	0.258242	-0.0286436	0.0174546	0.100792	0.996574	area
1	S1_31144434	31144434	0.269598	-0.0206686	0.0125953	0.100802	0.996531	area
15	S15_1632532	1632532	0.377629	-0.0192566	0.011735	0.100806	0.996514	area
1	S1_28810630	28810630	0.389739	-0.0150618	0.00917996	0.100854	0.996307	area
10	S10_914844	914844	0.125876	-0.0290017	0.0176798	0.100924	0.996006	area
15	S15_13543140	13543140	0.307202	-0.0227903	0.0138934	0.10093	0.99598	area
16	S16_1055189	1055189	0.196622	0.0228695	0.0139422	0.10094	0.995937	area
1	S1_29383076	29383076	0.283939	-0.0207314	0.0126388	0.100941	0.995932	area
1	S1_29383077	29383077	0.283939	-0.0207314	0.0126388	0.100941	0.995932	area
3	S3_13330221	13330221	0.17782	0.0257438	0.0156948	0.100949	0.995898	area
9	S9_4799351	4799351	0.337157	-0.0188971	0.011521	0.100957	0.995864	area
12	S12_696069	696069	0.15392	0.0268826	0.0163903	0.100974	0.99579	area
15	S15_6421757	6421757	0.356597	-0.0201595	0.012292	0.100995	0.9957	area
13	S13_13143530	13143530	0.0847674	-0.0352389	0.0214874	0.101009	0.99564	area
16	S16_21465421	21465421	0.332377	0.0179159	0.0109251	0.10103	0.99555	area
17	S17_9199791	9199791	0.141491	-0.0293345	0.0178885	0.101035	0.995528	area
18	S18_5907572	5907572	0.203314	0.0236689	0.0144338	0.101043	0.995494	area
5	S5_6465066	6465066	0.384321	0.0199585	0.0121718	0.10106	0.995421	area
14	S14_12792979	12792979	0.0630975	0.0343624	0.0209562	0.101063	0.995408	area
14	S14_12792981	12792981	0.0630975	0.0343624	0.0209562	0.101063	0.995408	area
14	S14_12792984	12792984	0.0630975	0.0343624	0.0209562	0.101063	0.995408	area
8	S8_2673906	2673906	0.322817	0.0222286	0.0135564	0.101065	0.995399	area
10	S10_109857	109857	0.12492	-0.0289898	0.0176799	0.101067	0.995391	area
15	S15_7634466	7634466	0.356915	0.0171117	0.0104366	0.10109	0.995292	area
4	S4_27266021	27266021	0.278022	0.025744	0.0157019	0.101099	0.995253	area
2	S2_7080474	7080474	0.0975143	-0.0332558	0.0202837	0.101103	0.995236	area
8	S8_24761572	24761572	0.414277	0.0192883	0.0117647	0.101107	0.995219	area
18	S18_7901023	7901023	0.111217	0.0312388	0.0190539	0.10111	0.995206	area
11	S11_4499602	4499602	0.096877	0.0330744	0.0201736	0.101111	0.995202	area
11	S11_2397908	2397908	0.172084	-0.0254072	0.0154974	0.10112	0.995163	area
11	S11_3075591	3075591	0.318993	-0.0222201	0.0135535	0.101122	0.995154	area
9	S9_4640984	4640984	0.180051	0.0248341	0.0151494	0.101156	0.995008	area
12	S12_27171966	27171966	0.205226	-0.0232335	0.0141731	0.101157	0.995004	area
12	S12_118758	118758	0.152964	0.023021	0.0140435	0.101158	0.995	area
12	S12_118785	118785	0.152964	0.023021	0.0140435	0.101158	0.995	area
15	S15_24557487	24557487	0.20427	-0.0231741	0.0141372	0.101166	0.994965	area
1	S1_21337973	21337973	0.334608	0.0197134	0.0120267	0.101184	0.994888	area
1	S1_21337974	21337974	0.334608	0.0197134	0.0120267	0.101184	0.994888	area
5	S5_10262934	10262934	0.165711	0.0248484	0.0151599	0.101195	0.994841	area
16	S16_1708592	1708592	0.423199	-0.0180632	0.011021	0.101219	0.994738	area
14	S14_3652004	3652004	0.0933716	-0.0210983	0.0128741	0.10125	0.994605	area
14	S14_3652014	3652014	0.0933716	-0.0210983	0.0128741	0.10125	0.994605	area
15	S15_9314712	9314712	0.113809	0.040928	0.0249741	0.101251	0.994601	area
15	S15_9314713	9314713	0.113809	0.040928	0.0249741	0.101251	0.994601	area
15	S15_9314714	9314714	0.113809	0.040928	0.0249741	0.101251	0.994601	area
15	S15_9314715	9314715	0.113809	0.040928	0.0249741	0.101251	0.994601	area
15	S15_9314720	9314720	0.113809	0.040928	0.0249741	0.101251	0.994601	area
15	S15_9314721	9314721	0.113809	0.040928	0.0249741	0.101251	0.994601	area
14	S14_6612442	6612442	0.318037	-0.0200684	0.0122457	0.101252	0.994596	area
14	S14_6612443	6612443	0.318037	-0.0200684	0.0122457	0.101252	0.994596	area
3	S3_3212549	3212549	0.311982	0.0179921	0.0109792	0.101266	0.994536	area
4	S4_21673972	21673972	0.254302	-0.0218848	0.0133548	0.101271	0.994515	area
13	S13_5048238	5048238	0.252071	-0.0223092	0.0136142	0.101283	0.994463	area
12	S12_31044940	31044940	0.485341	0.0192479	0.0117462	0.101286	0.994451	area
12	S12_31044970	31044970	0.485341	0.0192479	0.0117462	0.101286	0.994451	area
10	S10_25524864	25524864	0.196622	0.0232846	0.0142097	0.101288	0.994442	area
10	S10_194349	194349	0.12747	-0.0289328	0.0176568	0.101292	0.994425	area
15	S15_5153146	5153146	0.0962396	0.0344063	0.0209977	0.101302	0.994382	area
9	S9_27419043	27419043	0.401848	0.0207102	0.0126397	0.101316	0.994322	area
4	S4_3015217	3015217	0.296686	0.0172151	0.0105068	0.101323	0.994292	area
5	S5_26409388	26409388	0.104396	-0.0402082	0.0245409	0.101335	0.994241	area
12	S12_754791	754791	0.484066	0.0185052	0.0112949	0.101347	0.994189	area
8	S8_8760026	8760026	0.10325	0.0312174	0.0190556	0.101374	0.994073	area
8	S8_14586647	14586647	0.277884	-0.0225868	0.0137883	0.101396	0.993979	area
11	S11_26221936	26221936	0.224028	-0.0211232	0.0128949	0.1014	0.993962	area
5	S5_2121352	2121352	0.20204	0.0253714	0.0154885	0.101404	0.993945	area
11	S11_21155055	21155055	0.224984	-0.0227674	0.0138989	0.101406	0.993936	area
3	S3_2596643	2596643	0.174634	0.0253664	0.0154857	0.10141	0.993919	area
18	S18_5962643	5962643	0.435628	0.0169977	0.0103768	0.101412	0.993911	area
2	S2_15001063	15001063	0.298279	-0.0179776	0.0109751	0.101415	0.993898	area
1	S1_29315596	29315596	0.303697	0.0215166	0.0131365	0.101438	0.993799	area
6	S6_26439770	26439770	0.208732	0.0198799	0.0121373	0.101439	0.993795	area
6	S6_26439774	26439774	0.208732	0.0198799	0.0121373	0.101439	0.993795	area
1	S1_31256860	31256860	0.273104	-0.0200052	0.012214	0.101444	0.993774	area
6	S6_7738580	7738580	0.382418	0.0278015	0.0169741	0.101447	0.993761	area
4	S4_19842378	19842378	0.341619	-0.0200353	0.0122334	0.101473	0.993649	area
9	S9_28667599	28667599	0.325685	-0.0219247	0.0133878	0.101492	0.993568	area
1	S1_32526130	32526130	0.211281	0.01965	0.0119989	0.101495	0.993555	area
10	S10_159372	159372	0.12747	-0.0287082	0.0175302	0.101497	0.993547	area
18	S18_7192924	7192924	0.418419	-0.0201156	0.0122835	0.101503	0.993521	area
13	S13_2656216	2656216	0.154238	-0.0253145	0.0154583	0.101505	0.993513	area
13	S13_427144	427144	0.342575	0.0234173	0.0143013	0.101543	0.99335	area
10	S10_20760885	20760885	0.0560867	-0.040916	0.0249884	0.101547	0.993333	area
10	S10_25462297	25462297	0.0538695	-0.0605695	0.0369917	0.101551	0.993316	area
11	S11_12021833	12021833	0.352772	-0.0225377	0.0137649	0.10156	0.993277	area
1	S1_7461314	7461314	0.107712	0.0305856	0.0186808	0.101572	0.993226	area
1	S1_7461335	7461335	0.107712	0.0305856	0.0186808	0.101572	0.993226	area
9	S9_7123979	7123979	0.114723	-0.0287415	0.0175549	0.101581	0.993188	area
4	S4_2336994	2336994	0.381453	0.0168818	0.0103115	0.101592	0.99314	area
7	S7_23685151	23685151	0.46399	0.0162418	0.00992064	0.101595	0.993128	area
10	S10_191972	191972	0.121734	-0.0296256	0.0180965	0.101612	0.993055	area
1	S1_23797802	23797802	0.304653	0.0205808	0.0125717	0.101614	0.993046	area
16	S16_27097303	27097303	0.0813187	0.0458981	0.0280373	0.101623	0.993008	area
9	S9_24553713	24553713	0.121429	0.0379435	0.0231782	0.101624	0.993004	area
9	S9_27358734	27358734	0.404398	0.0206687	0.0126263	0.101638	0.992944	area
7	S7_26541385	26541385	0.0834927	0.0332712	0.020327	0.101673	0.992794	area
8	S8_18013579	18013579	0.494505	0.025143	0.0153614	0.10168	0.992764	area
11	S11_4341542	4341542	0.498725	-0.0186447	0.0113913	0.101683	0.992752	area
11	S11_4341543	4341543	0.498725	-0.0186447	0.0113913	0.101683	0.992752	area
18	S18_7072138	7072138	0.115679	0.029997	0.0183275	0.101689	0.992726	area
8	S8_32849783	32849783	0.140535	0.0277911	0.0169799	0.101692	0.992713	area
14	S14_6495911	6495911	0.054812	-0.0434885	0.0265711	0.101696	0.992696	area
14	S14_6594366	6594366	0.450287	-0.0183133	0.0111892	0.101696	0.992696	area
11	S11_2201123	2201123	0.127151	0.0292344	0.0178623	0.101703	0.992666	area
1	S1_32698275	32698275	0.430529	0.0171193	0.0104604	0.101717	0.992606	area
13	S13_6914951	6914951	0.292862	-0.0195219	0.0119286	0.101722	0.992585	area
12	S12_1744312	1744312	0.0905035	0.0333556	0.0203818	0.101727	0.992564	area
5	S5_15653509	15653509	0.190567	-0.0243877	0.014903	0.101749	0.99247	area
8	S8_5739739	5739739	0.413002	0.0198571	0.0121348	0.101761	0.992419	area
10	S10_20411	20411	0.127151	-0.0288009	0.0176007	0.101767	0.992393	area
10	S10_20435	20435	0.127151	-0.0288009	0.0176007	0.101767	0.992393	area
16	S16_20771694	20771694	0.440727	0.0185012	0.0113065	0.101769	0.992384	area
12	S12_11459565	11459565	0.3703	0.0204095	0.012473	0.101778	0.992346	area
3	S3_4564653	4564653	0.34863	0.0165768	0.0101315	0.101805	0.992231	area
10	S10_17958778	17958778	0.117033	-0.0387042	0.0236557	0.101809	0.992214	area
2	S2_4987846	4987846	0.180688	-0.0249199	0.0152314	0.101822	0.992158	area
2	S2_2038650	2038650	0.378585	-0.0194457	0.0118857	0.101828	0.992133	area
6	S6_4338164	4338164	0.281071	0.0209585	0.0128107	0.101838	0.99209	area
7	S7_26543601	26543601	0.083174	0.0332862	0.0203466	0.101848	0.992047	area
14	S14_3652006	3652006	0.0927342	-0.0210909	0.0128925	0.10186	0.991996	area
14	S14_3652010	3652010	0.0927342	-0.0210909	0.0128925	0.10186	0.991996	area
14	S14_3652013	3652013	0.0927342	-0.0210909	0.0128925	0.10186	0.991996	area
14	S14_3652015	3652015	0.0927342	-0.0210909	0.0128925	0.10186	0.991996	area
14	S14_3652016	3652016	0.0927342	-0.0210909	0.0128925	0.10186	0.991996	area
14	S14_3652019	3652019	0.0927342	-0.0210909	0.0128925	0.10186	0.991996	area
2	S2_1920638	1920638	0.101657	-0.0327501	0.0200199	0.101866	0.991971	area
10	S10_5149365	5149365	0.261632	-0.0217483	0.0132953	0.101883	0.991898	area
14	S14_10897439	10897439	0.292224	0.0219193	0.0133999	0.101886	0.991885	area
14	S14_7388395	7388395	0.443276	-0.0196209	0.0119949	0.101888	0.991877	area
6	S6_1522775	1522775	0.0615041	0.0414316	0.0253298	0.101906	0.9918	area
14	S14_4201382	4201382	0.15392	-0.0268997	0.016446	0.101915	0.991762	area
1	S1_19002819	19002819	0.17559	-0.0254906	0.0155849	0.101926	0.991715	area
18	S18_3254064	3254064	0.0660091	0.0544052	0.0332654	0.101947	0.991626	area
14	S14_3719935	3719935	0.053856	-0.0431866	0.026407	0.10196	0.99157	area
17	S17_20834534	20834534	0.432122	-0.0196634	0.0120235	0.101964	0.991553	area
1	S1_32060063	32060063	0.0576801	0.0378122	0.0231212	0.101967	0.99154	area
5	S5_11956561	11956561	0.0519439	0.0441209	0.0269803	0.101986	0.991459	area
1	S1_32236631	32236631	0.267033	-0.027422	0.0167699	0.10201	0.991357	area
11	S11_22885189	22885189	0.0653282	0.0407512	0.0249228	0.102029	0.991276	area
13	S13_9717369	9717369	0.154945	-0.0331067	0.0202492	0.102056	0.991161	area
5	S5_544907	544907	0.197259	0.0252066	0.0154176	0.102066	0.991119	area
4	S4_5213069	5213069	0.280115	-0.0200987	0.0122948	0.102106	0.990949	area
16	S16_7397028	7397028	0.377629	-0.0245813	0.0150375	0.102119	0.990893	area
6	S6_25741173	25741173	0.192798	-0.0247762	0.0151568	0.102121	0.990885	area
18	S18_23167515	23167515	0.0895604	0.0409977	0.025083	0.102158	0.990728	area
14	S14_2545803	2545803	0.311982	0.0200637	0.0122766	0.102195	0.99057	area
8	S8_3567739	3567739	0.302741	0.0195529	0.0119642	0.1022	0.990549	area
12	S12_46420	46420	0.40989	-0.0259709	0.0158915	0.102204	0.990532	area
1	S1_18588603	18588603	0.222527	0.0313268	0.0191688	0.102205	0.990528	area
12	S12_20323838	20323838	0.0873168	0.0331842	0.0203055	0.102206	0.990524	area
9	S9_3275541	3275541	0.295604	0.0266867	0.0163297	0.102208	0.990515	area
7	S7_10896810	10896810	0.377948	-0.0196726	0.012038	0.102216	0.990481	area
1	S1_1765328	1765328	0.338751	-0.0198349	0.0121377	0.102225	0.990443	area
13	S13_1980571	1980571	0.181963	-0.0224254	0.0137232	0.102235	0.9904	area
13	S13_1980573	1980573	0.181963	-0.0224254	0.0137232	0.102235	0.9904	area
13	S13_1980590	1980590	0.181963	-0.0224254	0.0137232	0.102235	0.9904	area
3	S3_11345075	11345075	0.369662	0.0193276	0.011828	0.102247	0.990349	area
10	S10_23191526	23191526	0.202677	0.0231777	0.0141848	0.102263	0.990281	area
16	S16_7840991	7840991	0.434353	-0.0204892	0.0125396	0.102269	0.990256	area
12	S12_19478531	19478531	0.0866794	0.033238	0.0203422	0.10227	0.990252	area
7	S7_25479134	25479134	0.0844487	0.0335183	0.0205139	0.102274	0.990235	area
11	S11_522646	522646	0.164117	-0.0278292	0.0170323	0.102278	0.990218	area
1	S1_2198022	2198022	0.123008	0.0293005	0.0179332	0.102286	0.990184	area
15	S15_9937633	9937633	0.333333	-0.0216119	0.0132277	0.102293	0.990154	area
17	S17_1189182	1189182	0.404398	0.0193481	0.0118426	0.102308	0.99009	area
7	S7_24908062	24908062	0.0643722	-0.0406571	0.024886	0.102314	0.990065	area
13	S13_2437930	2437930	0.497769	-0.0219584	0.013441	0.102324	0.990022	area
2	S2_10016812	10016812	0.223072	0.0236459	0.0144741	0.102328	0.990006	area
2	S2_2012548	2012548	0.423518	0.0194228	0.0118893	0.102334	0.98998	area
8	S8_21898361	21898361	0.168579	0.021877	0.0133918	0.102342	0.989946	area
8	S8_21898369	21898369	0.168579	0.021877	0.0133918	0.102342	0.989946	area
8	S8_21898403	21898403	0.168579	0.021877	0.0133918	0.102342	0.989946	area
8	S8_21898420	21898420	0.168579	0.021877	0.0133918	0.102342	0.989946	area
14	S14_3897970	3897970	0.221479	-0.0243167	0.0148857	0.10235	0.989912	area
7	S7_6682947	6682947	0.114404	0.0260436	0.0159429	0.102351	0.989908	area
7	S7_653712	653712	0.176227	0.0255966	0.0156702	0.102372	0.989819	area
