## supplementary table 3 for "Improving root characterisation for genomic prediction in cassava" (part 64 of 77)

### Sheet: area (continued)
Chr	SNP	bp	Freq	b	se	p	-log10	trait
3	S3_1329156	1329156	0.273423	0.0214023	0.0131025	0.102375	0.989806	area
7	S7_9566669	9566669	0.291268	0.0209038	0.0127978	0.102386	0.989759	area
7	S7_24494282	24494282	0.383047	-0.0204172	0.0124999	0.102388	0.989751	area
11	S11_12079503	12079503	0.415233	-0.0211428	0.0129446	0.102399	0.989704	area
1	S1_22035421	22035421	0.194391	-0.0246662	0.015102	0.102404	0.989683	area
1	S1_32739020	32739020	0.455067	-0.0161158	0.009867	0.102405	0.989679	area
1	S1_29756043	29756043	0.269917	-0.0194169	0.0118883	0.10241	0.989658	area
2	S2_14432884	14432884	0.130019	-0.0280195	0.0171555	0.102413	0.989645	area
6	S6_2113011	2113011	0.110261	-0.0300366	0.0183908	0.102417	0.989628	area
14	S14_18861900	18861900	0.118547	0.026064	0.0159587	0.102425	0.989594	area
12	S12_3148832	3148832	0.349586	0.0216646	0.0132655	0.102437	0.989543	area
14	S14_11490912	11490912	0.238687	0.0235432	0.0144161	0.102444	0.989513	area
6	S6_27849820	27849820	0.128744	-0.030592	0.0187323	0.102445	0.989509	area
4	S4_10815337	10815337	0.132569	-0.0279111	0.0170908	0.102447	0.989501	area
1	S1_30908958	30908958	0.261313	-0.0198932	0.0121816	0.102458	0.989454	area
1	S1_30908979	30908979	0.261313	-0.0198932	0.0121816	0.102458	0.989454	area
5	S5_72341	72341	0.221797	-0.0198789	0.0121731	0.102464	0.989429	area
1	S1_26971256	26971256	0.338751	-0.0193673	0.0118599	0.102468	0.989412	area
8	S8_4392653	4392653	0.176864	0.027522	0.0168542	0.102481	0.989357	area
13	S13_2328674	2328674	0.229127	-0.0224941	0.0137759	0.102498	0.989285	area
11	S11_21875120	21875120	0.0730769	0.0462161	0.028305	0.102513	0.989221	area
11	S11_9040950	9040950	0.17782	-0.0220829	0.0135247	0.102516	0.989208	area
18	S18_7659949	7659949	0.448693	-0.0208166	0.0127492	0.102516	0.989208	area
14	S14_6581198	6581198	0.449968	-0.0192745	0.0118048	0.102517	0.989204	area
1	S1_7666272	7666272	0.465902	-0.0189281	0.0115927	0.102518	0.9892	area
15	S15_189348	189348	0.0869981	-0.0348607	0.0213509	0.102522	0.989183	area
8	S8_9754224	9754224	0.288082	-0.0209317	0.0128203	0.102534	0.989132	area
1	S1_34163877	34163877	0.121734	0.0292414	0.0179101	0.102536	0.989124	area
10	S10_24980953	24980953	0.239643	-0.0207105	0.0126853	0.102545	0.989086	area
3	S3_21438844	21438844	0.374442	0.0202789	0.0124212	0.102553	0.989052	area
17	S17_20869623	20869623	0.0726577	0.0367715	0.0225235	0.102556	0.989039	area
4	S4_4011933	4011933	0.362333	-0.0205894	0.0126122	0.102574	0.988963	area
10	S10_1702348	1702348	0.126514	-0.0288077	0.0176464	0.102575	0.988958	area
6	S6_21082759	21082759	0.188655	0.0236256	0.0144728	0.102591	0.988891	area
1	S1_22223381	22223381	0.203633	-0.0239346	0.0146625	0.102602	0.988844	area
17	S17_21573566	21573566	0.307839	-0.0210158	0.0128746	0.102607	0.988823	area
2	S2_14835993	14835993	0.160931	0.0221294	0.0135572	0.102616	0.988785	area
10	S10_157926	157926	0.123964	-0.0288654	0.0176842	0.102623	0.988755	area
2	S2_15806767	15806767	0.328872	-0.0216953	0.0132921	0.102638	0.988692	area
14	S14_434063	434063	0.338751	0.0199102	0.0121986	0.102642	0.988675	area
2	S2_29121883	29121883	0.253665	-0.0185939	0.0113925	0.102656	0.988616	area
1	S1_34516381	34516381	0.119184	0.0297323	0.0182173	0.10266	0.988599	area
4	S4_23114969	23114969	0.213193	0.0244572	0.0149853	0.102662	0.98859	area
6	S6_1956818	1956818	0.0637349	0.0325639	0.0199526	0.102667	0.988569	area
3	S3_2895420	2895420	0.251115	-0.0228995	0.0140313	0.102674	0.98854	area
10	S10_25079038	25079038	0.278203	0.0219609	0.0134564	0.102677	0.988527	area
10	S10_382874	382874	0.330465	-0.0189014	0.0115824	0.102699	0.988434	area
16	S16_2009242	2009242	0.340982	-0.019373	0.0118715	0.102701	0.988425	area
8	S8_26084177	26084177	0.0519439	-0.0423831	0.0259719	0.102704	0.988413	area
8	S8_27253948	27253948	0.260994	-0.0204011	0.0125024	0.102727	0.988315	area
1	S1_27819879	27819879	0.316762	-0.0204815	0.0125527	0.102754	0.988201	area
5	S5_1112263	1112263	0.193435	0.0251792	0.0154319	0.102757	0.988189	area
14	S14_1181283	1181283	0.4471	-0.0193082	0.0118342	0.102773	0.988121	area
1	S1_26764157	26764157	0.137349	-0.0232627	0.0142581	0.102775	0.988113	area
18	S18_10845479	10845479	0.0570427	0.0424861	0.0260415	0.10279	0.988049	area
1	S1_4357115	4357115	0.1297	0.0290792	0.0178241	0.102794	0.988032	area
5	S5_6158570	6158570	0.186743	-0.0221356	0.0135681	0.102796	0.988024	area
1	S1_21298605	21298605	0.392607	-0.0211194	0.0129454	0.1028	0.988007	area
8	S8_30099595	30099595	0.175271	0.0246517	0.0151107	0.102804	0.98799	area
5	S5_26224880	26224880	0.132569	-0.0279601	0.0171387	0.102806	0.987982	area
3	S3_21298564	21298564	0.0535373	0.0420201	0.0257575	0.102812	0.987956	area
3	S3_21298574	21298574	0.0535373	0.0420201	0.0257575	0.102812	0.987956	area
3	S3_21298594	21298594	0.0535373	0.0420201	0.0257575	0.102812	0.987956	area
12	S12_27271721	27271721	0.222116	-0.0219314	0.0134436	0.102813	0.987952	area
2	S2_2123503	2123503	0.122052	0.0291289	0.0178565	0.102832	0.987872	area
1	S1_5535176	5535176	0.496176	-0.0170747	0.0104673	0.102839	0.987842	area
11	S11_2981857	2981857	0.242511	0.0253232	0.0155241	0.102844	0.987821	area
13	S13_6060285	6060285	0.0983516	0.0373141	0.0228757	0.102855	0.987775	area
1	S1_25018039	25018039	0.326641	0.0200517	0.0122929	0.102857	0.987766	area
1	S1_25018048	25018048	0.326641	0.0200517	0.0122929	0.102857	0.987766	area
13	S13_9354515	9354515	0.18993	0.0235649	0.014448	0.102887	0.987639	area
13	S13_9354548	9354548	0.18993	0.0235649	0.014448	0.102887	0.987639	area
14	S14_7322654	7322654	0.427342	-0.0182928	0.011216	0.102901	0.98758	area
1	S1_21242494	21242494	0.454111	0.0186861	0.0114575	0.10291	0.987542	area
5	S5_2561917	2561917	0.113809	0.0419331	0.0257118	0.102914	0.987526	area
1	S1_26551386	26551386	0.353091	0.0168279	0.0103187	0.102931	0.987454	area
2	S2_1482236	1482236	0.169216	-0.0248181	0.0152188	0.102943	0.987403	area
1	S1_29338187	29338187	0.429254	-0.0144267	0.00884694	0.102954	0.987357	area
4	S4_26515866	26515866	0.192798	0.0208124	0.0127631	0.10296	0.987331	area
9	S9_5040921	5040921	0.129382	0.0314991	0.0193167	0.10296	0.987331	area
1	S1_29756008	29756008	0.270554	-0.0193438	0.0118632	0.102981	0.987243	area
1	S1_26775534	26775534	0.187062	0.0252954	0.0155136	0.10299	0.987205	area
9	S9_22918455	22918455	0.0965583	0.0327202	0.0200687	0.103015	0.9871	area
18	S18_5746918	5746918	0.122371	-0.0298859	0.0183304	0.103017	0.987091	area
15	S15_101748	101748	0.0860421	-0.0349522	0.0214379	0.103018	0.987087	area
2	S2_12587507	12587507	0.0579987	0.0427523	0.0262224	0.103022	0.98707	area
11	S11_26221953	26221953	0.221797	-0.0210005	0.012881	0.103028	0.987045	area
11	S11_8166910	8166910	0.390695	0.0196487	0.0120527	0.103053	0.986939	area
16	S16_1671459	1671459	0.214468	0.0250566	0.0153699	0.103053	0.986939	area
1	S1_32782656	32782656	0.265774	-0.0210018	0.0128831	0.103062	0.986901	area
1	S1_32782687	32782687	0.265774	-0.0210018	0.0128831	0.103062	0.986901	area
11	S11_2673629	2673629	0.417463	-0.0168507	0.0103367	0.103063	0.986897	area
16	S16_3337774	3337774	0.241555	-0.0219068	0.0134384	0.103067	0.98688	area
18	S18_10475129	10475129	0.46877	-0.0186364	0.0114332	0.103095	0.986762	area
11	S11_8256905	8256905	0.478011	-0.0171514	0.0105226	0.103112	0.986691	area
15	S15_6734422	6734422	0.121734	0.0316415	0.019413	0.103121	0.986653	area
15	S15_6738203	6738203	0.121734	0.0316415	0.019413	0.103121	0.986653	area
1	S1_7489645	7489645	0.260994	-0.0236251	0.0144951	0.103131	0.986611	area
16	S16_3022249	3022249	0.414277	-0.0191405	0.0117442	0.103148	0.986539	area
10	S10_25788656	25788656	0.117272	-0.0298335	0.0183056	0.103155	0.98651	area
17	S17_11752728	11752728	0.421429	0.0237298	0.0145604	0.103155	0.98651	area
9	S9_3075320	3075320	0.326004	-0.0212613	0.013046	0.103162	0.98648	area
11	S11_25487837	25487837	0.47833	0.0179859	0.0110363	0.103166	0.986463	area
9	S9_22985328	22985328	0.104844	0.0318166	0.0195231	0.103167	0.986459	area
17	S17_21293586	21293586	0.170491	-0.0265148	0.0162704	0.103178	0.986413	area
13	S13_24954293	24954293	0.0519439	-0.0437395	0.0268403	0.103182	0.986396	area
8	S8_3567743	3567743	0.302422	0.0194864	0.0119583	0.1032	0.98632	area
1	S1_31887691	31887691	0.304971	0.0217528	0.0133492	0.103203	0.986308	area
3	S3_17965752	17965752	0.128107	0.0294694	0.0180848	0.103205	0.986299	area
3	S3_7250458	7250458	0.204908	0.0230632	0.0141537	0.10321	0.986278	area
3	S3_25525826	25525826	0.310707	-0.0206434	0.0126696	0.103237	0.986165	area
17	S17_19102097	19102097	0.391013	0.019763	0.0121301	0.103262	0.986059	area
4	S4_13167257	13167257	0.387827	-0.0208724	0.0128133	0.103321	0.985811	area
9	S9_19403924	19403924	0.420013	-0.0183785	0.0112824	0.103323	0.985803	area
15	S15_183042	183042	0.0873168	-0.0346423	0.0212667	0.103325	0.985795	area
1	S1_28215846	28215846	0.40376	0.0186817	0.0114697	0.103358	0.985656	area
9	S9_8679546	8679546	0.145634	-0.0261713	0.0160692	0.103384	0.985547	area
1	S1_32544732	32544732	0.204589	-0.0219901	0.0135023	0.103394	0.985505	area
4	S4_3884928	3884928	0.194073	0.0232675	0.0142868	0.103399	0.985484	area
8	S8_26939126	26939126	0.286807	-0.0171655	0.0105403	0.103406	0.985454	area
1	S1_31190558	31190558	0.452518	0.0150638	0.00925097	0.103452	0.985261	area
5	S5_1778165	1778165	0.23072	0.0221797	0.0136215	0.103463	0.985215	area
8	S8_2813179	2813179	0.136074	-0.0303435	0.0186358	0.103473	0.985173	area
14	S14_1817527	1817527	0.152747	-0.0348934	0.0214302	0.103475	0.985165	area
3	S3_8122606	8122606	0.459847	-0.0197652	0.0121395	0.103489	0.985106	area
2	S2_14678123	14678123	0.132887	-0.0285185	0.0175162	0.103499	0.985064	area
2	S2_5315300	5315300	0.0602294	0.042364	0.0260209	0.103509	0.985022	area
16	S16_12609064	12609064	0.248901	-0.0306652	0.0188361	0.103526	0.984951	area
15	S15_2351049	2351049	0.334289	0.0196392	0.0120635	0.103527	0.984946	area
11	S11_22840499	22840499	0.191205	0.023045	0.0141558	0.103534	0.984917	area
4	S4_5993397	5993397	0.40854	-0.0169226	0.0103956	0.103554	0.984833	area
15	S15_2350872	2350872	0.333971	0.0196505	0.0120717	0.103563	0.984795	area
5	S5_7742253	7742253	0.0678776	0.0420819	0.0258518	0.103565	0.984787	area
6	S6_18767366	18767366	0.200127	-0.0232461	0.0142808	0.103569	0.98477	area
10	S10_231211	231211	0.119503	-0.0288673	0.0177345	0.103577	0.984737	area
14	S14_2566028	2566028	0.217582	-0.0289898	0.0178099	0.103581	0.98472	area
1	S1_32008645	32008645	0.272148	-0.0164865	0.0101287	0.103589	0.984686	area
1	S1_32008669	32008669	0.272148	-0.0164865	0.0101287	0.103589	0.984686	area
1	S1_32008670	32008670	0.272148	-0.0164865	0.0101287	0.103589	0.984686	area
10	S10_1707967	1707967	0.0634162	0.0386351	0.023736	0.103589	0.984686	area
12	S12_10337208	10337208	0.363289	0.0188347	0.0115724	0.103619	0.984561	area
14	S14_17264199	17264199	0.102294	0.0286005	0.0175727	0.103619	0.984561	area
18	S18_6143115	6143115	0.37508	-0.0186089	0.0114338	0.103624	0.98454	area
18	S18_6143117	6143117	0.37508	-0.0186089	0.0114338	0.103624	0.98454	area
18	S18_10422513	10422513	0.445825	0.0276255	0.0169753	0.103653	0.984418	area
1	S1_20041132	20041132	0.313257	-0.0208301	0.0128001	0.103665	0.984368	area
5	S5_25096393	25096393	0.127788	0.0285393	0.0175379	0.103674	0.98433	area
1	S1_31088782	31088782	0.267686	-0.0199609	0.0122667	0.103685	0.984284	area
16	S16_24504926	24504926	0.0576801	-0.0425182	0.0261292	0.103688	0.984272	area
10	S10_231242	231242	0.118547	-0.0290368	0.0178449	0.103698	0.98423	area
2	S2_2313459	2313459	0.137986	0.0292438	0.017973	0.103717	0.98415	area
4	S4_19929895	19929895	0.253665	-0.0206826	0.0127118	0.103729	0.9841	area
18	S18_12236796	12236796	0.100382	0.0343055	0.0210858	0.103748	0.98402	area
2	S2_11389713	11389713	0.211281	0.0237165	0.0145774	0.103751	0.984008	area
10	S10_193261	193261	0.127151	-0.0286951	0.0176378	0.103755	0.983991	area
1	S1_34480013	34480013	0.12014	0.0296393	0.0182185	0.103762	0.983962	area
1	S1_27984261	27984261	0.219885	-0.0212956	0.0130902	0.103771	0.983924	area
8	S8_31522416	31522416	0.109305	0.0307471	0.0189003	0.103779	0.983891	area
8	S8_31522422	31522422	0.109305	0.0307471	0.0189003	0.103779	0.983891	area
9	S9_24478505	24478505	0.096877	0.0335857	0.0206454	0.103783	0.983874	area
12	S12_31473246	31473246	0.386871	-0.0179162	0.0110136	0.103793	0.983832	area
12	S12_31473263	31473263	0.386871	-0.0179162	0.0110136	0.103793	0.983832	area
1	S1_18921417	18921417	0.281071	-0.0229456	0.0141056	0.1038	0.983803	area
7	S7_3991386	3991386	0.297323	-0.02156	0.0132545	0.10382	0.983719	area
13	S13_13763048	13763048	0.0882728	0.0344858	0.0212015	0.103828	0.983686	area
2	S2_7966383	7966383	0.473231	-0.0165408	0.0101701	0.103861	0.983548	area
4	S4_4067403	4067403	0.275972	-0.0226373	0.013919	0.103874	0.983493	area
11	S11_25558671	25558671	0.347802	-0.0243881	0.0149955	0.103874	0.983493	area
6	S6_1510745	1510745	0.0576801	-0.0371023	0.0228133	0.103877	0.983481	area
2	S2_14640259	14640259	0.244105	-0.0208435	0.0128165	0.103886	0.983443	area
10	S10_24227589	24227589	0.399618	0.0172101	0.0105827	0.103895	0.983405	area
11	S11_26190574	26190574	0.378585	0.0203351	0.0125052	0.103921	0.983297	area
3	S3_2276656	2276656	0.370879	0.0244344	0.0150266	0.103934	0.983242	area
5	S5_3710746	3710746	0.286807	0.020417	0.0125562	0.103938	0.983226	area
5	S5_3710764	3710764	0.286807	0.020417	0.0125562	0.103938	0.983226	area
11	S11_5546320	5546320	0.0771192	0.0353956	0.0217684	0.103949	0.98318	area
6	S6_19963373	19963373	0.137986	-0.0271089	0.0166724	0.103955	0.983155	area
12	S12_26917790	26917790	0.360421	-0.0192611	0.0118462	0.103963	0.983121	area
11	S11_18479934	18479934	0.430529	0.0209935	0.0129123	0.103982	0.983042	area
5	S5_25297764	25297764	0.136074	0.0275457	0.0169424	0.103983	0.983038	area
8	S8_31693310	31693310	0.0602294	0.0380143	0.0233822	0.103997	0.982979	area
16	S16_24779900	24779900	0.244105	0.0226067	0.0139053	0.104001	0.982962	area
10	S10_94751	94751	0.125876	-0.0286953	0.017651	0.104013	0.982912	area
4	S4_2761629	2761629	0.187062	0.023601	0.0145175	0.104015	0.982904	area
5	S5_19277359	19277359	0.402167	-0.0208594	0.0128312	0.104017	0.982896	area
15	S15_13373887	13373887	0.266093	0.0221315	0.0136137	0.104018	0.982892	area
7	S7_26204823	26204823	0.08413	0.0328234	0.020191	0.104025	0.982862	area
14	S14_2639540	2639540	0.190886	0.0256125	0.0157566	0.104055	0.982737	area
4	S4_26612563	26612563	0.157692	0.0330439	0.0203296	0.104075	0.982654	area
4	S4_26612598	26612598	0.157692	0.0330439	0.0203296	0.104075	0.982654	area
18	S18_921877	921877	0.313736	0.0255829	0.0157399	0.104089	0.982595	area
5	S5_9222052	9222052	0.30051	0.02105	0.0129512	0.104092	0.982583	area
4	S4_26264047	26264047	0.212088	0.028117	0.0172995	0.104097	0.982562	area
1	S1_32478964	32478964	0.251753	-0.0223157	0.0137304	0.104104	0.982533	area
3	S3_27935626	27935626	0.419694	0.0193843	0.0119268	0.104104	0.982533	area
3	S3_27935648	27935648	0.419694	0.0193843	0.0119268	0.104104	0.982533	area
16	S16_20771727	20771727	0.441045	0.0184581	0.0113575	0.104123	0.982453	area
16	S16_20866808	20866808	0.338113	0.0188788	0.0116168	0.104134	0.982407	area
14	S14_10511341	10511341	0.209688	-0.0235391	0.0144849	0.104146	0.982357	area
14	S14_10511362	10511362	0.209688	-0.0235391	0.0144849	0.104146	0.982357	area
1	S1_31890203	31890203	0.252198	-0.026611	0.016376	0.104161	0.982295	area
12	S12_18953362	18953362	0.0554945	0.0538783	0.0331558	0.104162	0.982291	area
12	S12_18882751	18882751	0.0863607	0.0331398	0.0203942	0.10417	0.982257	area
6	S6_2051560	2051560	0.176546	-0.024971	0.0153672	0.104173	0.982245	area
15	S15_7526109	7526109	0.201721	0.0240868	0.0148237	0.104186	0.982191	area
14	S14_4436555	4436555	0.245379	0.0232305	0.0142974	0.104203	0.98212	area
10	S10_1680621	1680621	0.125876	-0.0287009	0.0176645	0.104209	0.982095	area
3	S3_2113161	2113161	0.0862637	0.0421212	0.0259243	0.10421	0.982091	area
6	S6_19757583	19757583	0.134481	-0.0273907	0.0168581	0.10421	0.982091	area
14	S14_40064	40064	0.276609	0.0211663	0.0130272	0.10421	0.982091	area
17	S17_20830769	20830769	0.439133	-0.0190684	0.0117362	0.104217	0.982061	area
1	S1_26317804	26317804	0.477693	-0.0139052	0.00855845	0.10422	0.982049	area
1	S1_16996248	16996248	0.185468	0.021353	0.0131427	0.104225	0.982028	area
3	S3_21174178	21174178	0.367431	0.018581	0.0114365	0.104225	0.982028	area
5	S5_3633105	3633105	0.290312	0.0201856	0.0124243	0.104228	0.982016	area
1	S1_19482487	19482487	0.118547	-0.030497	0.0187712	0.104232	0.981999	area
6	S6_18765559	18765559	0.292308	0.0286268	0.0176207	0.104245	0.981945	area
8	S8_25970138	25970138	0.053856	-0.0416157	0.0256159	0.104246	0.981941	area
3	S3_2829114	2829114	0.052352	-0.0670184	0.0412536	0.104259	0.981886	area
7	S7_24795403	24795403	0.0806246	0.0345624	0.0212756	0.104267	0.981853	area
10	S10_3340191	3340191	0.402804	-0.018137	0.011165	0.104277	0.981811	area
2	S2_12284822	12284822	0.144997	0.0274639	0.0169077	0.104302	0.981707	area
8	S8_24330072	24330072	0.397387	0.0192043	0.0118231	0.104312	0.981666	area
16	S16_3187324	3187324	0.419057	-0.0196172	0.0120776	0.104319	0.981637	area
15	S15_4556911	4556911	0.231039	0.0230867	0.0142145	0.104339	0.981553	area
10	S10_1499332	1499332	0.130975	-0.027172	0.0167302	0.104349	0.981512	area
17	S17_21244630	21244630	0.118228	0.0289783	0.0178428	0.104356	0.981483	area
12	S12_21274717	21274717	0.0873168	0.0328459	0.0202245	0.104362	0.981458	area
3	S3_1322187	1322187	0.101338	0.0317821	0.0195705	0.104381	0.981379	area
16	S16_23477046	23477046	0.284257	-0.019647	0.0120981	0.104382	0.981374	area
15	S15_2524170	2524170	0.476099	0.0165367	0.010183	0.104386	0.981358	area
3	S3_24304113	24304113	0.0646909	0.0402594	0.0247912	0.10439	0.981341	area
3	S3_24304114	24304114	0.0646909	0.0402594	0.0247912	0.10439	0.981341	area
3	S3_24304115	24304115	0.0646909	0.0402594	0.0247912	0.10439	0.981341	area
3	S3_24304116	24304116	0.0646909	0.0402594	0.0247912	0.10439	0.981341	area
8	S8_8733534	8733534	0.117591	0.0285922	0.0176068	0.104391	0.981337	area
5	S5_18237392	18237392	0.350542	0.0194617	0.0119852	0.104416	0.981233	area
2	S2_16036023	16036023	0.344168	-0.0218875	0.0134796	0.104429	0.981179	area
8	S8_26562289	26562289	0.236456	0.020398	0.0125623	0.104429	0.981179	area
1	S1_22934970	22934970	0.118866	-0.0332262	0.0204627	0.10443	0.981175	area
15	S15_2494179	2494179	0.137349	-0.028463	0.0175293	0.104431	0.981171	area
5	S5_23055803	23055803	0.156469	0.0261217	0.0160879	0.104442	0.981125	area
5	S5_8694348	8694348	0.327916	0.0198128	0.0122026	0.104449	0.981096	area
12	S12_22892553	22892553	0.301466	0.0219855	0.0135415	0.10447	0.981008	area
7	S7_6728199	6728199	0.0587912	-0.0486892	0.0299899	0.104478	0.980975	area
2	S2_14914725	14914725	0.346399	-0.0215995	0.0133043	0.104482	0.980959	area
1	S1_20929678	20929678	0.146909	-0.0271499	0.0167231	0.104484	0.98095	area
3	S3_4749482	4749482	0.231039	0.0212012	0.0130591	0.104486	0.980942	area
3	S3_4749492	4749492	0.231039	0.0212012	0.0130591	0.104486	0.980942	area
5	S5_3760957	3760957	0.28617	0.020545	0.0126549	0.104486	0.980942	area
5	S5_23499784	23499784	0.258764	0.0218531	0.0134606	0.104486	0.980942	area
18	S18_9899075	9899075	0.0975143	-0.0295975	0.0182312	0.104491	0.980921	area
18	S18_9899082	9899082	0.0975143	-0.0295975	0.0182312	0.104491	0.980921	area
7	S7_25346628	25346628	0.0914595	0.0324494	0.0199882	0.104499	0.980888	area
16	S16_3469001	3469001	0.443595	-0.0180288	0.0111055	0.104501	0.98088	area
3	S3_4077289	4077289	0.128022	-0.0348928	0.0214943	0.104514	0.980826	area
2	S2_7523633	7523633	0.2884	0.0220629	0.0135922	0.104547	0.980688	area
5	S5_8248503	8248503	0.0774379	-0.036265	0.0223417	0.104548	0.980684	area
14	S14_4369015	4369015	0.0615041	-0.037644	0.0231916	0.104552	0.980668	area
14	S14_4369035	4369035	0.0615041	-0.037644	0.0231916	0.104552	0.980668	area
14	S14_4369040	4369040	0.0615041	-0.037644	0.0231916	0.104552	0.980668	area
9	S9_27695652	27695652	0.127151	0.0281029	0.0173137	0.104555	0.980655	area
1	S1_32446438	32446438	0.227533	-0.0190997	0.0117672	0.104562	0.980626	area
1	S1_32446449	32446449	0.227533	-0.0190997	0.0117672	0.104562	0.980626	area
9	S9_8121747	8121747	0.446463	-0.0202252	0.0124607	0.104564	0.980618	area
6	S6_1463456	1463456	0.0908222	0.0337987	0.0208236	0.104568	0.980601	area
14	S14_11718455	11718455	0.367113	0.0169321	0.0104323	0.104578	0.98056	area
8	S8_30263422	30263422	0.123964	0.028459	0.0175344	0.10458	0.980551	area
11	S11_2788179	2788179	0.48566	-0.0199746	0.0123069	0.10458	0.980551	area
14	S14_2457288	2457288	0.140854	0.0284878	0.0175523	0.104584	0.980535	area
15	S15_9598365	9598365	0.327597	-0.0198853	0.012252	0.104585	0.980531	area
13	S13_791994	791994	0.384003	0.0214477	0.0132156	0.104608	0.980435	area
17	S17_9692832	9692832	0.365385	0.0272289	0.0167782	0.104617	0.980398	area
1	S1_25073489	25073489	0.444551	0.018503	0.0114019	0.104631	0.98034	area
15	S15_2328310	2328310	0.275275	-0.0269826	0.0166273	0.104633	0.980331	area
10	S10_22107086	22107086	0.0579987	-0.0406186	0.0250305	0.10464	0.980302	area
6	S6_1796659	1796659	0.17782	-0.0246187	0.0151713	0.10465	0.980261	area
14	S14_13377387	13377387	0.271829	-0.0250461	0.015436	0.10468	0.980136	area
10	S10_742219	742219	0.129063	-0.0280043	0.0172606	0.104708	0.98002	area
1	S1_28810529	28810529	0.249841	-0.0213533	0.0131623	0.104738	0.979896	area
10	S10_24344797	24344797	0.210167	0.0296581	0.0182815	0.104739	0.979892	area
15	S15_7319081	7319081	0.2116	0.024417	0.0150514	0.104752	0.979838	area
7	S7_18762616	18762616	0.45921	0.0186684	0.0115083	0.104767	0.979775	area
12	S12_27385055	27385055	0.0586361	-0.0414529	0.025555	0.10478	0.979722	area
10	S10_4759480	4759480	0.422562	0.0152762	0.00941756	0.104783	0.979709	area
2	S2_4189404	4189404	0.253346	0.0222357	0.0137082	0.104788	0.979688	area
10	S10_194253	194253	0.125239	-0.0287682	0.0177358	0.104794	0.979664	area
11	S11_2353516	2353516	0.0560867	0.0409518	0.025248	0.104807	0.97961	area
3	S3_22828026	22828026	0.207776	-0.0214404	0.013219	0.104816	0.979572	area
18	S18_7258469	7258469	0.462396	-0.0194571	0.0119964	0.104821	0.979552	area
9	S9_24559513	24559513	0.120879	0.0376973	0.0232435	0.104837	0.979485	area
15	S15_12279239	12279239	0.374442	0.0182917	0.0112785	0.104842	0.979465	area
10	S10_19954381	19954381	0.248885	0.0218543	0.0134761	0.104865	0.979369	area
7	S7_26598652	26598652	0.0847674	0.0324359	0.0200014	0.104871	0.979345	area
17	S17_12128723	12128723	0.489802	-0.0182742	0.011269	0.10488	0.979307	area
5	S5_4326488	4326488	0.0554493	-0.0455311	0.0280776	0.104885	0.979287	area
1	S1_25011609	25011609	0.402167	-0.0205198	0.0126541	0.10489	0.979266	area
14	S14_15825004	15825004	0.0720204	-0.0305321	0.0188284	0.10489	0.979266	area
14	S14_15825025	15825025	0.0720204	-0.0305321	0.0188284	0.10489	0.979266	area
14	S14_15825031	15825031	0.0720204	-0.0305321	0.0188284	0.10489	0.979266	area
14	S14_15825034	15825034	0.0720204	-0.0305321	0.0188284	0.10489	0.979266	area
18	S18_6997803	6997803	0.185787	0.0247568	0.015267	0.104892	0.979258	area
13	S13_23128442	23128442	0.292224	-0.0228909	0.0141165	0.104894	0.979249	area
7	S7_24923258	24923258	0.0828553	0.0334997	0.0206591	0.104902	0.979216	area
14	S14_13438474	13438474	0.201721	-0.0269054	0.016593	0.104913	0.979171	area
14	S14_348500	348500	0.282664	-0.0225736	0.0139217	0.104918	0.97915	area
10	S10_22853500	22853500	0.136074	-0.0277505	0.0171157	0.104942	0.979051	area
10	S10_25081737	25081737	0.289675	0.0217636	0.0134231	0.104943	0.979047	area
9	S9_23311417	23311417	0.234863	-0.0218232	0.0134603	0.104954	0.979001	area
3	S3_25179695	25179695	0.215105	-0.0218753	0.0134931	0.104971	0.978931	area
5	S5_21700144	21700144	0.243149	0.0221556	0.0136661	0.104973	0.978922	area
1	S1_26949189	26949189	0.267686	-0.0177891	0.0109729	0.104979	0.978898	area
12	S12_1984403	1984403	0.119503	0.0315759	0.0194776	0.104987	0.978864	area
14	S14_16418861	16418861	0.380178	-0.019012	0.0117287	0.105021	0.978724	area
1	S1_20954066	20954066	0.147546	-0.0270541	0.0166905	0.105033	0.978674	area
18	S18_8042710	8042710	0.100064	-0.0325034	0.0200531	0.105046	0.97862	area
2	S2_2272390	2272390	0.136074	0.0291854	0.0180063	0.10505	0.978604	area
16	S16_22582584	22582584	0.193754	0.0237729	0.0146672	0.105057	0.978575	area
5	S5_17145344	17145344	0.282983	0.0207667	0.0128126	0.105061	0.978558	area
1	S1_32008622	32008622	0.269598	-0.0165386	0.0102042	0.105069	0.978525	area
5	S5_6402325	6402325	0.379541	0.0196197	0.0121056	0.105079	0.978484	area
5	S5_19066300	19066300	0.351816	0.0194572	0.0120056	0.105086	0.978455	area
1	S1_13668284	13668284	0.0729764	-0.0375601	0.0231757	0.10509	0.978439	area
15	S15_271542	271542	0.298917	-0.0200064	0.0123448	0.105096	0.978414	area
8	S8_32527344	32527344	0.235819	0.0222243	0.0137136	0.105104	0.978381	area
9	S9_27591959	27591959	0.265137	0.020969	0.012939	0.105104	0.978381	area
16	S16_26472989	26472989	0.22033	-0.0281946	0.0173977	0.105105	0.978377	area
6	S6_896531	896531	0.101338	0.0296951	0.0183243	0.105118	0.978323	area
10	S10_1450312	1450312	0.166985	-0.0202768	0.0125125	0.105122	0.978306	area
10	S10_1450332	1450332	0.166985	-0.0202768	0.0125125	0.105122	0.978306	area
10	S10_24691478	24691478	0.278203	-0.0210847	0.0130113	0.105126	0.97829	area
1	S1_27740509	27740509	0.159337	-0.022481	0.013873	0.105128	0.978282	area
2	S2_19102842	19102842	0.109624	0.0307094	0.0189511	0.105135	0.978253	area
14	S14_8971112	8971112	0.0895475	-0.0341626	0.0210824	0.105139	0.978236	area
6	S6_27596447	27596447	0.463352	0.020244	0.0124938	0.105163	0.978137	area
10	S10_279067	279067	0.0952836	0.0279849	0.0172718	0.105174	0.978092	area
10	S10_279092	279092	0.0952836	0.0279849	0.0172718	0.105174	0.978092	area
7	S7_24857849	24857849	0.0844487	0.0330851	0.0204208	0.105196	0.978001	area
6	S6_17697969	17697969	0.476099	-0.0191736	0.0118344	0.105198	0.977993	area
17	S17_22061813	22061813	0.0809433	0.034273	0.0211541	0.105199	0.977988	area
14	S14_15852892	15852892	0.262269	-0.0213596	0.0131841	0.105209	0.977947	area
17	S17_6516587	6516587	0.3	-0.0283116	0.0174758	0.105222	0.977893	area
1	S1_30619055	30619055	0.0503505	0.0469324	0.0289717	0.105245	0.977799	area
1	S1_31842235	31842235	0.260357	-0.0204572	0.0126288	0.105257	0.977749	area
3	S3_3326772	3326772	0.329509	0.0196677	0.0121418	0.105269	0.9777	area
14	S14_5544323	5544323	0.443276	0.0190833	0.0117812	0.105275	0.977675	area
1	S1_34206707	34206707	0.117272	0.0276937	0.0170971	0.105279	0.977658	area
1	S1_34206709	34206709	0.117272	0.0276937	0.0170971	0.105279	0.977658	area
1	S1_34206747	34206747	0.117272	0.0276937	0.0170971	0.105279	0.977658	area
11	S11_2575954	2575954	0.471638	0.0231839	0.014313	0.105279	0.977658	area
11	S11_9770243	9770243	0.292857	-0.0320722	0.0198006	0.105284	0.977638	area
15	S15_19884064	19884064	0.178776	-0.0258558	0.0159629	0.105288	0.977621	area
1	S1_31544101	31544101	0.229127	-0.0218934	0.0135167	0.10529	0.977613	area
8	S8_2815208	2815208	0.40631	-0.018873	0.0116528	0.105318	0.977497	area
15	S15_11699488	11699488	0.313257	0.0204829	0.012647	0.105321	0.977485	area
15	S15_11699514	11699514	0.313257	0.0204829	0.012647	0.105321	0.977485	area
8	S8_27221998	27221998	0.123626	-0.0408972	0.0252522	0.105329	0.977452	area
2	S2_2819515	2819515	0.127151	0.0266345	0.0164461	0.10534	0.977407	area
14	S14_4142485	4142485	0.0717017	-0.0369855	0.0228379	0.105344	0.97739	area
5	S5_24612200	24612200	0.226374	-0.0301029	0.0185884	0.105352	0.977357	area
7	S7_26597802	26597802	0.093956	0.0395571	0.0244265	0.105354	0.977349	area
18	S18_9079939	9079939	0.143085	-0.0264688	0.0163454	0.105373	0.977271	area
15	S15_9937779	9937779	0.369662	-0.0204491	0.0126286	0.105388	0.977209	area
12	S12_31526179	31526179	0.207138	0.0229427	0.0141706	0.105439	0.976999	area
12	S12_31526224	31526224	0.207138	0.0229427	0.0141706	0.105439	0.976999	area
14	S14_10519445	10519445	0.476099	0.0191229	0.0118113	0.105441	0.97699	area
6	S6_24149887	24149887	0.402486	0.0211026	0.0130342	0.105443	0.976982	area
1	S1_28607143	28607143	0.234226	-0.0181064	0.0111844	0.105471	0.976867	area
1	S1_28607178	28607178	0.234226	-0.0181064	0.0111844	0.105471	0.976867	area
1	S1_28607187	28607187	0.234226	-0.0181064	0.0111844	0.105471	0.976867	area
2	S2_6783752	6783752	0.276609	-0.020702	0.0127885	0.10549	0.976789	area
10	S10_2795002	2795002	0.31963	-0.0203308	0.0125596	0.105502	0.976739	area
10	S10_233611	233611	0.12492	-0.0287659	0.017771	0.105511	0.976702	area
4	S4_22689058	22689058	0.22594	-0.0205157	0.0126743	0.105514	0.97669	area
3	S3_3194368	3194368	0.0828553	-0.0288311	0.0178123	0.105532	0.976616	area
11	S11_26340156	26340156	0.203633	-0.0230518	0.0142429	0.10556	0.976501	area
5	S5_1993400	1993400	0.302747	0.0241704	0.0149344	0.105569	0.976464	area
2	S2_8451511	8451511	0.207138	0.0234592	0.014495	0.10557	0.976459	area
3	S3_24092230	24092230	0.0640535	0.0407692	0.0251914	0.105581	0.976414	area
8	S8_31809279	31809279	0.462078	0.0186385	0.011517	0.105588	0.976385	area
10	S10_18878631	18878631	0.0946463	0.0315577	0.0195001	0.105589	0.976381	area
10	S10_10263226	10263226	0.136074	0.0269432	0.0166488	0.105593	0.976365	area
17	S17_20156750	20156750	0.158242	0.0330702	0.0204349	0.105594	0.976361	area
11	S11_17829543	17829543	0.366475	0.0199314	0.0123166	0.105607	0.976307	area
18	S18_2956351	2956351	0.234544	0.0223004	0.0137806	0.105609	0.976299	area
10	S10_22081849	22081849	0.053856	-0.0419195	0.0259049	0.105618	0.976262	area
5	S5_4688751	4688751	0.0573614	-0.044616	0.0275714	0.10562	0.976254	area
12	S12_27230312	27230312	0.482473	-0.0171127	0.0105754	0.105627	0.976225	area
9	S9_25031347	25031347	0.485022	-0.018753	0.0115896	0.105643	0.976159	area
18	S18_477929	477929	0.312938	0.0206117	0.0127383	0.105645	0.976151	area
15	S15_11650479	11650479	0.339388	0.0200198	0.0123731	0.105659	0.976094	area
2	S2_4973302	4973302	0.476737	-0.0206036	0.0127339	0.105662	0.976081	area
9	S9_27449121	27449121	0.21383	0.0177214	0.0109534	0.105688	0.975974	area
12	S12_794698	794698	0.231039	0.0229588	0.0141907	0.10569	0.975966	area
14	S14_10617134	10617134	0.181326	-0.0238304	0.0147295	0.10569	0.975966	area
1	S1_30176215	30176215	0.330465	-0.0156928	0.00969967	0.105691	0.975962	area
1	S1_30176224	30176224	0.330465	-0.0156928	0.00969967	0.105691	0.975962	area
2	S2_2220797	2220797	0.122052	0.0287721	0.017784	0.105691	0.975962	area
12	S12_30791793	30791793	0.139579	0.0266723	0.0164863	0.105696	0.975941	area
18	S18_7007493	7007493	0.107393	0.0298827	0.0184714	0.105709	0.975888	area
18	S18_7007507	7007507	0.107393	0.0298827	0.0184714	0.105709	0.975888	area
7	S7_551994	551994	0.477473	0.0210726	0.0130257	0.105712	0.975876	area
17	S17_24245365	24245365	0.234544	0.0183708	0.0113556	0.105712	0.975876	area
2	S2_14656456	14656456	0.280752	-0.0222572	0.0137583	0.10572	0.975843	area
4	S4_21524444	21524444	0.191523	0.0218924	0.0135333	0.105735	0.975781	area
7	S7_25011797	25011797	0.082218	-0.0343322	0.0212236	0.105739	0.975765	area
14	S14_10030410	10030410	0.0611855	-0.0313414	0.0193751	0.105747	0.975732	area
14	S14_10030434	10030434	0.0611855	-0.0313414	0.0193751	0.105747	0.975732	area
10	S10_1446947	1446947	0.126832	-0.0284524	0.0175896	0.105757	0.975691	area
9	S9_24728754	24728754	0.474506	0.0194459	0.0120227	0.105785	0.975576	area
9	S9_24728755	24728755	0.474506	0.0194459	0.0120227	0.105785	0.975576	area
1	S1_30579426	30579426	0.239324	-0.0190122	0.0117546	0.105786	0.975572	area
1	S1_30579462	30579462	0.239324	-0.0190122	0.0117546	0.105786	0.975572	area
7	S7_21549256	21549256	0.312938	-0.0203777	0.0125991	0.105793	0.975543	area
12	S12_28338102	28338102	0.410134	0.0195773	0.0121045	0.105803	0.975502	area
1	S1_23091620	23091620	0.0796686	-0.0298548	0.0184602	0.105824	0.975416	area
1	S1_23091639	23091639	0.0796686	-0.0298548	0.0184602	0.105824	0.975416	area
1	S1_23091660	23091660	0.0796686	-0.0298548	0.0184602	0.105824	0.975416	area
12	S12_5681794	5681794	0.161568	0.0245748	0.0151958	0.105833	0.975379	area
18	S18_11337623	11337623	0.286807	-0.0208682	0.0129039	0.105835	0.975371	area
18	S18_805308	805308	0.120459	0.0291305	0.0180139	0.105854	0.975293	area
10	S10_22073316	22073316	0.0541746	-0.0416986	0.0257863	0.10586	0.975268	area
2	S2_4839595	4839595	0.169535	-0.0239136	0.0147882	0.105862	0.97526	area
16	S16_27229328	27229328	0.0771192	0.0328978	0.0203441	0.105865	0.975248	area
9	S9_24560001	24560001	0.0949649	0.0336169	0.0207902	0.105887	0.975157	area
8	S8_10232702	10232702	0.0666029	-0.037842	0.0234036	0.105893	0.975133	area
18	S18_5813797	5813797	0.260676	0.0215964	0.0133567	0.105901	0.9751	area
10	S10_24703968	24703968	0.203633	-0.0237308	0.0146777	0.105925	0.975002	area
13	S13_6920541	6920541	0.210006	-0.0230702	0.0142692	0.105925	0.975002	area
3	S3_565235	565235	0.0515933	-0.0655451	0.0405408	0.105928	0.974989	area
5	S5_5018322	5018322	0.053856	-0.0456323	0.0282264	0.105953	0.974887	area
1	S1_31773062	31773062	0.231995	-0.0214853	0.01329	0.105954	0.974883	area
12	S12_622380	622380	0.150733	0.0275748	0.0170568	0.105954	0.974883	area
11	S11_26221931	26221931	0.224028	-0.0207759	0.0128513	0.105958	0.974866	area
17	S17_19672011	19672011	0.150414	-0.0282631	0.0174833	0.10597	0.974817	area
9	S9_25109323	25109323	0.206593	0.0322267	0.0199353	0.105973	0.974805	area
11	S11_2978958	2978958	0.255577	0.0235257	0.0145533	0.105983	0.974764	area
6	S6_26864162	26864162	0.159975	0.0245545	0.01519	0.105988	0.974743	area
9	S9_4785679	4785679	0.0659656	0.039564	0.0244754	0.10599	0.974735	area
10	S10_647457	647457	0.375398	-0.0189105	0.0116997	0.106025	0.974592	area
14	S14_8819079	8819079	0.317081	0.0203161	0.0125698	0.106036	0.974547	area
15	S15_6714120	6714120	0.338751	-0.0190187	0.0117673	0.106042	0.974522	area
15	S15_6714138	6714138	0.338751	-0.0190187	0.0117673	0.106042	0.974522	area
15	S15_6714140	6714140	0.338751	-0.0190187	0.0117673	0.106042	0.974522	area
9	S9_4566143	4566143	0.182282	0.0230016	0.0142319	0.10605	0.974489	area
10	S10_20571605	20571605	0.0933716	0.0336317	0.020809	0.10605	0.974489	area
12	S12_3614812	3614812	0.199171	-0.0226482	0.0140151	0.106098	0.974293	area
12	S12_3614836	3614836	0.199171	-0.0226482	0.0140151	0.106098	0.974293	area
9	S9_27827386	27827386	0.412046	-0.0188535	0.011667	0.1061	0.974285	area
2	S2_13784532	13784532	0.0745698	-0.0350881	0.0217142	0.106115	0.974223	area
10	S10_18013430	18013430	0.113187	-0.0398347	0.024652	0.10612	0.974203	area
9	S9_26379887	26379887	0.275335	-0.0216555	0.0134021	0.106131	0.974158	area
15	S15_2422635	2422635	0.142766	-0.0276478	0.0171107	0.106134	0.974145	area
3	S3_2676564	2676564	0.311982	0.0204084	0.0126307	0.106142	0.974113	area
18	S18_4158798	4158798	0.166348	-0.0255378	0.0158059	0.106155	0.97406	area
1	S1_2104797	2104797	0.0834927	0.0278534	0.0172393	0.106162	0.974031	area
1	S1_2104803	2104803	0.0834927	0.0278534	0.0172393	0.106162	0.974031	area
9	S9_16238478	16238478	0.497132	-0.0202733	0.0125479	0.106166	0.974015	area
1	S1_27353392	27353392	0.0723391	0.0395869	0.0245023	0.106172	0.97399	area
3	S3_2239818	2239818	0.11044	-0.0388045	0.024019	0.106186	0.973933	area
1	S1_27921429	27921429	0.318674	-0.0177933	0.0110138	0.106192	0.973908	area
4	S4_27731343	27731343	0.185165	-0.0301554	0.0186669	0.106213	0.973822	area
1	S1_26092004	26092004	0.48311	-0.0135542	0.00839066	0.106227	0.973765	area
1	S1_31749518	31749518	0.46144	0.0140806	0.00871687	0.10624	0.973712	area
15	S15_2609573	2609573	0.337157	0.0193714	0.011993	0.106261	0.973626	area
3	S3_28437974	28437974	0.0857234	-0.0304065	0.0188251	0.106265	0.97361	area
11	S11_2952203	2952203	0.0975143	0.0316352	0.0195862	0.106272	0.973581	area
11	S11_2952217	2952217	0.0975143	0.0316352	0.0195862	0.106272	0.973581	area
11	S11_2952223	2952223	0.0975143	0.0316352	0.0195862	0.106272	0.973581	area
10	S10_190529	190529	0.127151	-0.0284611	0.017623	0.106311	0.973422	area
10	S10_665139	665139	0.116316	-0.0289721	0.0179402	0.106327	0.973356	area
3	S3_23940462	23940462	0.0583174	-0.0366681	0.0227058	0.106328	0.973352	area
10	S10_19876968	19876968	0.367431	0.0157743	0.00976868	0.106358	0.97323	area
14	S14_11842578	11842578	0.320905	-0.0208212	0.0128947	0.106375	0.97316	area
6	S6_27351471	27351471	0.12014	-0.0308314	0.0190948	0.106387	0.973111	area
9	S9_11234362	11234362	0.350223	0.0205981	0.0127585	0.106429	0.97294	area
12	S12_28440204	28440204	0.492352	0.0170915	0.0105869	0.106442	0.972887	area
1	S1_28635169	28635169	0.249203	-0.0181721	0.0112571	0.106467	0.972785	area
1	S1_28635203	28635203	0.249203	-0.0181721	0.0112571	0.106467	0.972785	area
1	S1_28635210	28635210	0.249203	-0.0181721	0.0112571	0.106467	0.972785	area
4	S4_22549100	22549100	0.122052	0.0299178	0.0185333	0.106468	0.972781	area
9	S9_3500404	3500404	0.12014	0.0266911	0.016535	0.106479	0.972736	area
1	S1_7346467	7346467	0.0965583	0.031482	0.0195031	0.106483	0.97272	area
1	S1_7346476	7346476	0.0965583	0.031482	0.0195031	0.106483	0.97272	area
16	S16_7680962	7680962	0.0758725	0.0433545	0.0268585	0.106489	0.972695	area
16	S16_7680982	7680982	0.0758725	0.0433545	0.0268585	0.106489	0.972695	area
15	S15_25485314	25485314	0.463671	0.0199429	0.0123549	0.106491	0.972687	area
8	S8_27253917	27253917	0.261313	-0.0201568	0.0124887	0.106526	0.972544	area
8	S8_27253941	27253941	0.261313	-0.0201568	0.0124887	0.106526	0.972544	area
8	S8_27253947	27253947	0.261313	-0.0201568	0.0124887	0.106526	0.972544	area
5	S5_18194979	18194979	0.486934	0.0189783	0.0117597	0.10656	0.972406	area
15	S15_10889009	10889009	0.131294	0.0242068	0.0149996	0.106564	0.972389	area
17	S17_24846110	24846110	0.475824	-0.0318816	0.0197557	0.106572	0.972357	area
18	S18_5500698	5500698	0.123327	-0.0295899	0.0183363	0.106585	0.972304	area
17	S17_334497	334497	0.436584	0.0189909	0.0117685	0.106592	0.972275	area
4	S4_476256	476256	0.260994	0.0200284	0.0124128	0.10663	0.972121	area
2	S2_6964832	6964832	0.0838113	-0.0327469	0.0202958	0.10664	0.97208	area
1	S1_29916839	29916839	0.25239	-0.0248923	0.0154285	0.106657	0.972011	area
5	S5_5610645	5610645	0.427661	0.0194388	0.0120485	0.106662	0.97199	area
1	S1_20027826	20027826	0.417782	-0.0186232	0.0115431	0.106667	0.97197	area
1	S1_27430199	27430199	0.223709	-0.0212558	0.0131755	0.106681	0.971913	area
9	S9_25215448	25215448	0.362651	0.019301	0.0119637	0.106681	0.971913	area
9	S9_28636556	28636556	0.466539	-0.0203839	0.0126353	0.10669	0.971876	area
2	S2_3774110	3774110	0.154238	-0.0269703	0.0167197	0.106726	0.97173	area
14	S14_7133431	7133431	0.203952	-0.0242691	0.0150454	0.10673	0.971713	area
1	S1_28588864	28588864	0.275335	-0.0174167	0.0107976	0.106742	0.971665	area
1	S1_28588888	28588888	0.275335	-0.0174167	0.0107976	0.106742	0.971665	area
1	S1_28588908	28588908	0.275335	-0.0174167	0.0107976	0.106742	0.971665	area
7	S7_19588276	19588276	0.346718	-0.0207933	0.0128913	0.106751	0.971628	area
14	S14_4863478	4863478	0.198853	0.0226686	0.014054	0.106752	0.971624	area
14	S14_4863483	4863483	0.198853	0.0226686	0.014054	0.106752	0.971624	area
8	S8_1694396	1694396	0.29573	-0.0197778	0.0122618	0.106754	0.971616	area
17	S17_23539580	23539580	0.11058	-0.0242874	0.0150578	0.106756	0.971608	area
10	S10_19775164	19775164	0.277884	-0.0183221	0.0113598	0.106769	0.971555	area
5	S5_21215725	21215725	0.0707457	0.0372921	0.0231216	0.106773	0.971539	area
17	S17_20279515	20279515	0.467495	-0.0192548	0.0119393	0.106806	0.971404	area
11	S11_1376954	1376954	0.251115	0.0210376	0.0130449	0.106807	0.9714	area
2	S2_8846029	8846029	0.11536	-0.0303548	0.0188223	0.106809	0.971392	area
1	S1_24150019	24150019	0.180051	-0.0221591	0.013741	0.106824	0.971331	area
1	S1_24150045	24150045	0.180051	-0.0221591	0.013741	0.106824	0.971331	area
15	S15_1696349	1696349	0.376354	-0.0189315	0.01174	0.106839	0.97127	area
16	S16_22585293	22585293	0.182919	0.0253095	0.0156958	0.106852	0.971217	area
8	S8_33293376	33293376	0.0940089	0.0329221	0.0204175	0.106866	0.97116	area
10	S10_16915386	16915386	0.08413	0.0333454	0.0206807	0.106876	0.97112	area
6	S6_18592734	18592734	0.220841	0.0227293	0.0140967	0.10688	0.971104	area
15	S15_2465134	2465134	0.327279	0.0190928	0.0118415	0.106882	0.971095	area
15	S15_9885227	9885227	0.239643	-0.0242391	0.0150333	0.106884	0.971087	area
4	S4_2206714	2206714	0.280752	0.0215732	0.0133817	0.10693	0.9709	area
9	S9_26881946	26881946	0.114404	0.0285245	0.0176939	0.10694	0.97086	area
14	S14_15853199	15853199	0.257489	-0.0214898	0.0133304	0.106942	0.970852	area
4	S4_2586673	2586673	0.282664	-0.0207679	0.012883	0.106953	0.970807	area
11	S11_152492	152492	0.232314	-0.0226605	0.0140571	0.106954	0.970803	area
1	S1_32915798	32915798	0.306044	-0.03002	0.0186226	0.106957	0.970791	area
5	S5_21551766	21551766	0.250797	0.021333	0.0132338	0.106962	0.97077	area
13	S13_23649458	23649458	0.456342	-0.0197435	0.0122479	0.106965	0.970758	area
8	S8_31790028	31790028	0.150733	-0.0267138	0.0165721	0.106967	0.97075	area
1	S1_4805433	4805433	0.0605481	0.034031	0.0211118	0.106974	0.970722	area
1	S1_4805435	4805435	0.0605481	0.034031	0.0211118	0.106974	0.970722	area
1	S1_4805439	4805439	0.0605481	0.034031	0.0211118	0.106974	0.970722	area
1	S1_4805465	4805465	0.0605481	0.034031	0.0211118	0.106974	0.970722	area
1	S1_4805467	4805467	0.0605481	0.034031	0.0211118	0.106974	0.970722	area
7	S7_9566448	9566448	0.0780752	0.0361088	0.0224012	0.10698	0.970697	area
2	S2_15320678	15320678	0.34863	0.0205454	0.012746	0.106982	0.970689	area
15	S15_4796851	4796851	0.383047	0.0214515	0.0133088	0.107	0.970616	area
8	S8_31641044	31641044	0.252071	0.0208961	0.0129652	0.107027	0.970507	area
11	S11_7238954	7238954	0.106756	0.0233026	0.0144588	0.107038	0.970462	area
11	S11_7238972	7238972	0.106756	0.0233026	0.0144588	0.107038	0.970462	area
9	S9_8455450	8455450	0.112811	-0.0287678	0.0178507	0.107054	0.970397	area
13	S13_23584362	23584362	0.265774	0.0218825	0.0135787	0.107063	0.970361	area
13	S13_23584363	23584363	0.265774	0.0218825	0.0135787	0.107063	0.970361	area
14	S14_10669759	10669759	0.108349	-0.0315231	0.0195617	0.107079	0.970296	area
14	S14_10669770	10669770	0.108349	-0.0315231	0.0195617	0.107079	0.970296	area
1	S1_31284051	31284051	0.210962	0.0216466	0.0134334	0.107093	0.970239	area
12	S12_788814	788814	0.165711	0.0201766	0.0125212	0.107094	0.970235	area
12	S12_3794527	3794527	0.228171	-0.0228923	0.0142069	0.107104	0.970194	area
6	S6_18368140	18368140	0.217655	0.0225325	0.0139838	0.10711	0.97017	area
1	S1_34362929	34362929	0.0758445	-0.0305648	0.0189692	0.107118	0.970138	area
9	S9_15703945	15703945	0.2355	-0.0236899	0.0147033	0.107138	0.970056	area
16	S16_25282336	25282336	0.0554493	-0.0374107	0.0232213	0.107168	0.969935	area
16	S16_25282350	25282350	0.0554493	-0.0374107	0.0232213	0.107168	0.969935	area
1	S1_30568137	30568137	0.27406	-0.0204711	0.0127073	0.107186	0.969862	area
1	S1_24428600	24428600	0.221978	-0.0286588	0.0177912	0.107215	0.969744	area
11	S11_7140150	7140150	0.271829	0.0209023	0.0129761	0.107218	0.969732	area
16	S16_4709404	4709404	0.231676	0.0219039	0.0135982	0.107223	0.969712	area
7	S7_24352105	24352105	0.424793	-0.0189367	0.0117565	0.107235	0.969663	area
1	S1_19949074	19949074	0.0707457	-0.0331236	0.0205647	0.107244	0.969627	area
12	S12_7130953	7130953	0.1297	-0.0283723	0.0176148	0.107244	0.969627	area
12	S12_27640422	27640422	0.0697897	-0.0387825	0.0240783	0.107249	0.969607	area
13	S13_8463320	8463320	0.162524	-0.0257397	0.0159806	0.107249	0.969607	area
5	S5_6310944	6310944	0.378585	0.0195857	0.0121604	0.107265	0.969542	area
3	S3_20819212	20819212	0.34608	0.0199998	0.0124176	0.107267	0.969534	area
14	S14_12631786	12631786	0.263225	-0.0209909	0.0130339	0.107291	0.969437	area
8	S8_25899368	25899368	0.301785	0.0207152	0.012863	0.1073	0.9694	area
8	S8_31507920	31507920	0.116953	0.0304978	0.0189377	0.107304	0.969384	area
1	S1_31639448	31639448	0.258764	-0.0201526	0.0125139	0.107308	0.969368	area
1	S1_31639458	31639458	0.258764	-0.0201526	0.0125139	0.107308	0.969368	area
6	S6_1828682	1828682	0.136711	0.0246615	0.015315	0.107335	0.969259	area
5	S5_25416350	25416350	0.154238	0.0227211	0.0141102	0.10734	0.969238	area
11	S11_5283484	5283484	0.119822	0.0222748	0.0138332	0.107346	0.969214	area
11	S11_15791175	15791175	0.198215	-0.0238207	0.0147933	0.107346	0.969214	area
12	S12_27574953	27574953	0.070427	-0.0387886	0.0240894	0.107356	0.969174	area
11	S11_4757775	4757775	0.0882728	0.0333809	0.0207313	0.107362	0.969149	area
1	S1_16899423	16899423	0.447737	0.0187913	0.0116706	0.107368	0.969125	area
15	S15_885876	885876	0.159018	0.025828	0.0160409	0.107368	0.969125	area
2	S2_2554682	2554682	0.140217	0.0270706	0.0168135	0.107387	0.969048	area
8	S8_27363061	27363061	0.141491	0.0259736	0.0161338	0.107422	0.968907	area
14	S14_5421767	5421767	0.0726577	-0.0320448	0.019905	0.107422	0.968907	area
14	S14_5421768	5421768	0.0726577	-0.0320448	0.019905	0.107422	0.968907	area
13	S13_21586767	21586767	0.442639	0.0175597	0.0109085	0.107456	0.968769	area
1	S1_7519320	7519320	0.0659656	0.037076	0.0230326	0.10746	0.968753	area
6	S6_16908137	16908137	0.483429	-0.0204373	0.0126964	0.107466	0.968729	area
3	S3_4937233	4937233	0.416507	0.0188304	0.0116987	0.107483	0.96866	area
12	S12_3173130	3173130	0.129382	0.030447	0.0189167	0.107501	0.968587	area
1	S1_4395531	4395531	0.388145	-0.0196425	0.012204	0.107502	0.968583	area
2	S2_2066436	2066436	0.125558	0.0288354	0.0179157	0.107507	0.968563	area
14	S14_10110094	10110094	0.349904	0.0209078	0.0129908	0.107522	0.968503	area
14	S14_3131985	3131985	0.278203	0.0239261	0.0148665	0.107531	0.968466	area
4	S4_21736719	21736719	0.281071	0.0220915	0.013727	0.107541	0.968426	area
3	S3_21298541	21298541	0.0528999	0.0426626	0.0265101	0.107551	0.968386	area
3	S3_2868419	2868419	0.278203	-0.0219381	0.0136325	0.107563	0.968337	area
15	S15_6421930	6421930	0.431804	-0.0189747	0.0117913	0.10757	0.968309	area
7	S7_24576762	24576762	0.464946	-0.0185788	0.0115458	0.107585	0.968248	area
1	S1_32512513	32512513	0.254939	-0.02037	0.0126596	0.107606	0.968164	area
1	S1_32512558	32512558	0.254939	-0.02037	0.0126596	0.107606	0.968164	area
1	S1_32512564	32512564	0.254939	-0.02037	0.0126596	0.107606	0.968164	area
1	S1_5621795	5621795	0.257489	0.0263807	0.0163955	0.107612	0.968139	area
1	S1_5621815	5621815	0.257489	0.0263807	0.0163955	0.107612	0.968139	area
1	S1_5621816	5621816	0.257489	0.0263807	0.0163955	0.107612	0.968139	area
5	S5_4645343	4645343	0.0573614	-0.0442624	0.0275106	0.107634	0.968051	area
12	S12_10563768	10563768	0.230083	0.0186248	0.0115763	0.107646	0.968002	area
11	S11_3006052	3006052	0.337476	0.0218035	0.0135525	0.107657	0.967958	area
15	S15_1469478	1469478	0.160612	0.0253509	0.0157577	0.107663	0.967934	area
9	S9_7583023	7583023	0.172527	0.0308209	0.0191596	0.107695	0.967804	area
15	S15_1245565	1245565	0.157744	0.0257142	0.0159854	0.107703	0.967772	area
1	S1_20620065	20620065	0.0911409	0.0316692	0.0196878	0.10771	0.967744	area
6	S6_26439724	26439724	0.20905	0.0194951	0.0121201	0.107726	0.967679	area
8	S8_16166487	16166487	0.270554	0.0197462	0.0122765	0.107736	0.967639	area
5	S5_24542417	24542417	0.308158	-0.0205468	0.0127744	0.10774	0.967623	area
1	S1_26736971	26736971	0.0659656	-0.0404893	0.0251741	0.107754	0.967567	area
1	S1_32008672	32008672	0.270554	-0.0163576	0.0101704	0.107758	0.96755	area
5	S5_26536225	26536225	0.210644	-0.0234637	0.0145891	0.10777	0.967502	area
9	S9_28596684	28596684	0.23327	-0.022705	0.0141175	0.107772	0.967494	area
8	S8_25224420	25224420	0.126923	0.0354766	0.0220587	0.107773	0.96749	area
12	S12_25171579	25171579	0.102294	0.0347254	0.0215925	0.107787	0.967434	area
2	S2_8847321	8847321	0.451562	-0.0193289	0.0120191	0.107793	0.967409	area
8	S8_31131783	31131783	0.0681963	0.0376706	0.0234244	0.107797	0.967393	area
14	S14_1390733	1390733	0.249841	-0.0225998	0.0140533	0.107801	0.967377	area
14	S14_4212007	4212007	0.153601	-0.026468	0.0164591	0.107813	0.967329	area
14	S14_6040350	6040350	0.470682	-0.0204808	0.0127361	0.107817	0.967313	area
12	S12_15617363	15617363	0.0755258	0.0315584	0.0196257	0.107832	0.967252	area
12	S12_15617395	15617395	0.0755258	0.0315584	0.0196257	0.107832	0.967252	area
8	S8_27501422	27501422	0.391651	-0.0161855	0.0100668	0.107876	0.967075	area
12	S12_28582956	28582956	0.447419	0.0217224	0.0135109	0.107887	0.967031	area
11	S11_2518628	2518628	0.142129	0.0273098	0.0169883	0.10793	0.966858	area
16	S16_22144073	22144073	0.265456	0.0214369	0.0133353	0.107939	0.966822	area
10	S10_886476	886476	0.125876	-0.028274	0.0175934	0.108036	0.966432	area
11	S11_12009711	12009711	0.0783939	0.0313851	0.0195294	0.108039	0.966419	area
11	S11_12009712	12009712	0.0783939	0.0313851	0.0195294	0.108039	0.966419	area
11	S11_12009714	12009714	0.0783939	0.0313851	0.0195294	0.108039	0.966419	area
11	S11_12009716	12009716	0.0783939	0.0313851	0.0195294	0.108039	0.966419	area
11	S11_12009717	12009717	0.0783939	0.0313851	0.0195294	0.108039	0.966419	area
11	S11_12009719	12009719	0.0783939	0.0313851	0.0195294	0.108039	0.966419	area
11	S11_12009722	12009722	0.0783939	0.0313851	0.0195294	0.108039	0.966419	area
7	S7_22680318	22680318	0.141173	0.0289233	0.0179978	0.108045	0.966395	area
10	S10_16915393	16915393	0.0834927	0.0333572	0.0207581	0.108067	0.966307	area
16	S16_25609633	25609633	0.265456	0.02269	0.0141206	0.108081	0.966251	area
12	S12_30937006	30937006	0.0726577	-0.0371766	0.0231375	0.108104	0.966158	area
8	S8_2682711	2682711	0.330465	0.0212647	0.013235	0.108121	0.96609	area
2	S2_5111300	5111300	0.181963	-0.0240668	0.0149793	0.108126	0.96607	area
14	S14_15374343	15374343	0.431166	-0.0195116	0.0121441	0.108126	0.96607	area
15	S15_1154892	1154892	0.121415	0.0296196	0.0184354	0.108126	0.96607	area
4	S4_23698113	23698113	0.143085	-0.0239089	0.014882	0.108149	0.965977	area
10	S10_742471	742471	0.1297	-0.0274865	0.0171092	0.108157	0.965945	area
1	S1_24131380	24131380	0.184831	-0.0240639	0.0149792	0.108166	0.965909	area
1	S1_24131387	24131387	0.184831	-0.0240639	0.0149792	0.108166	0.965909	area
1	S1_25424733	25424733	0.399618	0.0214091	0.0133266	0.108168	0.965901	area
10	S10_25050829	25050829	0.361377	-0.0203459	0.0126649	0.108169	0.965897	area
6	S6_3134696	3134696	0.0978022	0.0361807	0.0225222	0.108175	0.965873	area
10	S10_1331183	1331183	0.128744	-0.0275868	0.0171726	0.108175	0.965873	area
1	S1_26809206	26809206	0.39898	0.0156448	0.00973893	0.108182	0.965845	area
10	S10_16296573	16296573	0.0739324	0.0365826	0.0227741	0.108203	0.965761	area
3	S3_6031380	6031380	0.347674	-0.0179479	0.0111734	0.108207	0.965745	area
3	S3_6031385	6031385	0.347674	-0.0179479	0.0111734	0.108207	0.965745	area
6	S6_1403835	1403835	0.344806	0.0179416	0.0111695	0.108207	0.965745	area
18	S18_5962652	5962652	0.435946	0.0166633	0.0103738	0.108213	0.965721	area
12	S12_30896981	30896981	0.177502	-0.0249032	0.0155038	0.108215	0.965713	area
5	S5_1531824	1531824	0.122371	-0.0297414	0.0185161	0.108221	0.965688	area
15	S15_9184917	9184917	0.253983	0.0219941	0.013693	0.108225	0.965672	area
10	S10_2718554	2718554	0.253027	-0.0212262	0.0132158	0.108247	0.965584	area
13	S13_2574672	2574672	0.181326	-0.0214577	0.01336	0.108248	0.96558	area
13	S13_2574709	2574709	0.181326	-0.0214577	0.01336	0.108248	0.96558	area
5	S5_6844245	6844245	0.0768005	-0.0322305	0.0200688	0.108274	0.965476	area
4	S4_3499291	3499291	0.368069	-0.0192523	0.0119883	0.108291	0.965408	area
2	S2_5800448	5800448	0.166484	-0.0334023	0.0208001	0.108302	0.965364	area
1	S1_20742316	20742316	0.388464	-0.0193459	0.0120471	0.108306	0.965347	area
1	S1_30734030	30734030	0.381772	-0.0149047	0.00928174	0.108316	0.965307	area
6	S6_19568958	19568958	0.166029	-0.0210917	0.0131347	0.108317	0.965303	area
16	S16_23955810	23955810	0.15137	-0.0259821	0.0161807	0.108331	0.965247	area
11	S11_25710626	25710626	0.166029	0.0281536	0.0175339	0.108349	0.965175	area
14	S14_12031033	12031033	0.249841	0.0229404	0.0142872	0.108349	0.965175	area
1	S1_22073802	22073802	0.0720204	0.0327126	0.0203737	0.108356	0.965147	area
16	S16_1037376	1037376	0.265456	0.0166712	0.0103833	0.108365	0.965111	area
4	S4_3047476	3047476	0.469089	-0.0188743	0.0117569	0.108411	0.964927	area
17	S17_22853441	22853441	0.053856	-0.0419594	0.0261376	0.108423	0.964879	area
3	S3_26426049	26426049	0.355641	0.0187017	0.0116499	0.108427	0.964863	area
6	S6_6140381	6140381	0.1058	-0.0312228	0.0194498	0.108427	0.964863	area
6	S6_21878883	21878883	0.47355	0.0190076	0.0118406	0.108431	0.964847	area
1	S1_26923250	26923250	0.299873	-0.0178544	0.0111225	0.108439	0.964814	area
1	S1_26923279	26923279	0.299873	-0.0178544	0.0111225	0.108439	0.964814	area
7	S7_24276357	24276357	0.096877	0.0304423	0.0189643	0.108439	0.964814	area
7	S7_24276371	24276371	0.096877	0.0304423	0.0189643	0.108439	0.964814	area
3	S3_17856106	17856106	0.0509879	0.0446131	0.0277923	0.108443	0.964798	area
4	S4_1046544	1046544	0.060989	-0.0474142	0.0295383	0.108454	0.964754	area
5	S5_5672668	5672668	0.459528	0.0192356	0.0119836	0.108458	0.964738	area
2	S2_6962828	6962828	0.159656	-0.0249586	0.0155493	0.108465	0.96471	area
2	S2_6962832	6962832	0.159656	-0.0249586	0.0155493	0.108465	0.96471	area
2	S2_24660131	24660131	0.145055	-0.0349997	0.0218052	0.10847	0.96469	area
1	S1_27178333	27178333	0.139261	-0.0242197	0.0150895	0.108479	0.964654	area
2	S2_3371419	3371419	0.160612	0.0268863	0.0167512	0.108486	0.964626	area
5	S5_5401090	5401090	0.107075	-0.0290241	0.0180833	0.108489	0.964614	area
6	S6_4509057	4509057	0.0503505	-0.0377859	0.0235423	0.108489	0.964614	area
6	S6_21287501	21287501	0.054812	0.0330114	0.0205679	0.108494	0.964594	area
15	S15_575095	575095	0.0873168	-0.0342555	0.0213429	0.108494	0.964594	area
7	S7_25785309	25785309	0.305927	-0.0204795	0.0127598	0.108495	0.96459	area
6	S6_1793300	1793300	0.47033	0.0229583	0.0143043	0.108496	0.964586	area
1	S1_27567433	27567433	0.217973	-0.0211085	0.0131525	0.108514	0.964514	area
6	S6_19721734	19721734	0.181963	-0.0249328	0.0155355	0.108517	0.964502	area
9	S9_28655989	28655989	0.454748	-0.0208328	0.0129812	0.108527	0.964462	area
12	S12_22456938	22456938	0.37253	0.0198466	0.0123668	0.108531	0.964446	area
11	S11_10645784	10645784	0.0825366	-0.0326614	0.0203531	0.108551	0.964366	area
15	S15_21854148	21854148	0.395475	0.0177813	0.0110807	0.108558	0.964338	area
14	S14_7137799	7137799	0.204908	-0.024077	0.0150042	0.108563	0.964318	area
1	S1_7519241	7519241	0.488209	-0.0165132	0.0102907	0.108567	0.964302	area
9	S9_27297998	27297998	0.397068	0.02032	0.0126635	0.108579	0.964254	area
14	S14_10511497	10511497	0.0793499	-0.0324538	0.0202253	0.108579	0.964254	area
10	S10_1397489	1397489	0.126514	-0.028344	0.0176643	0.108583	0.964238	area
10	S10_1397494	1397494	0.126514	-0.028344	0.0176643	0.108583	0.964238	area
10	S10_1397637	1397637	0.126514	-0.028344	0.0176643	0.108583	0.964238	area
8	S8_8733078	8733078	0.107712	0.0302402	0.018847	0.108601	0.964166	area
13	S13_21586816	21586816	0.45921	-0.0182029	0.0113452	0.108613	0.964118	area
1	S1_30618998	30618998	0.0513066	0.0455343	0.0283801	0.108615	0.96411	area
14	S14_4148790	4148790	0.0723391	-0.0364053	0.0226915	0.108635	0.96403	area
17	S17_27156414	27156414	0.0813187	0.0426302	0.0265721	0.108642	0.964002	area
10	S10_22853572	22853572	0.0965583	-0.0290049	0.0180799	0.108656	0.963946	area
1	S1_33321442	33321442	0.231358	-0.0202251	0.0126073	0.108663	0.963918	area
1	S1_29371666	29371666	0.0895604	-0.0351485	0.0219102	0.108668	0.963898	area
1	S1_30096912	30096912	0.428617	-0.0198755	0.0123902	0.108686	0.963826	area
4	S4_4404242	4404242	0.0777565	-0.0350141	0.0218287	0.108705	0.96375	area
1	S1_27349704	27349704	0.351816	-0.0165179	0.0102987	0.108739	0.963615	area
14	S14_7720916	7720916	0.46399	0.0184665	0.0115136	0.108741	0.963607	area
4	S4_27286734	27286734	0.0736138	-0.037119	0.0231447	0.108762	0.963523	area
15	S15_12682410	12682410	0.307143	-0.0256434	0.0159895	0.108767	0.963503	area
2	S2_5133342	5133342	0.196303	-0.0243512	0.0151841	0.108774	0.963475	area
2	S2_4960520	4960520	0.102932	0.0324544	0.0202382	0.108798	0.963379	area
14	S14_12004421	12004421	0.0739324	-0.0278094	0.0173419	0.108802	0.963363	area
14	S14_12004442	12004442	0.0739324	-0.0278094	0.0173419	0.108802	0.963363	area
14	S14_12004458	12004458	0.0739324	-0.0278094	0.0173419	0.108802	0.963363	area
5	S5_24105090	24105090	0.398024	0.017715	0.0110475	0.108818	0.963299	area
15	S15_22263300	22263300	0.232951	-0.020691	0.0129036	0.108822	0.963283	area
11	S11_22840515	22840515	0.194391	0.022553	0.0140649	0.108826	0.963267	area
1	S1_29042391	29042391	0.106756	0.0305438	0.0190488	0.108835	0.963231	area
14	S14_12044842	12044842	0.169216	-0.0239177	0.014917	0.108849	0.963176	area
14	S14_21213198	21213198	0.232632	-0.0223017	0.0139096	0.108861	0.963128	area
14	S14_473308	473308	0.231995	-0.0234651	0.0146359	0.108879	0.963056	area
15	S15_49600	49600	0.0876354	-0.0340016	0.0212084	0.108887	0.963024	area
17	S17_1881729	1881729	0.0592734	0.0384311	0.0239717	0.108894	0.962996	area
14	S14_10922100	10922100	0.231676	0.0235487	0.0146888	0.108896	0.962988	area
5	S5_6501475	6501475	0.423518	-0.0192972	0.0120369	0.108897	0.962984	area
9	S9_16666731	16666731	0.0862637	-0.0445916	0.0278152	0.108904	0.962956	area
15	S15_8051271	8051271	0.275972	0.0210032	0.0131025	0.108936	0.962829	area
11	S11_21486204	21486204	0.249522	-0.0195021	0.012167	0.108963	0.962721	area
15	S15_18839270	18839270	0.474187	-0.0154069	0.00961226	0.108969	0.962697	area
2	S2_13604337	13604337	0.241874	-0.0222781	0.0138994	0.108977	0.962665	area
14	S14_8951711	8951711	0.0785714	-0.0445682	0.0278063	0.108977	0.962665	area
11	S11_25012160	25012160	0.486934	0.0187722	0.0117121	0.108978	0.962661	area
13	S13_8695983	8695983	0.0579987	-0.042695	0.0266386	0.10899	0.962613	area
10	S10_614662	614662	0.226896	0.0222004	0.0138518	0.108998	0.962581	area
6	S6_984445	984445	0.0994264	0.0316515	0.0197493	0.109009	0.962538	area
15	S15_24839619	24839619	0.195666	0.0205852	0.0128453	0.109035	0.962434	area
15	S15_1198525	1198525	0.142129	0.0264694	0.0165174	0.109041	0.96241	area
5	S5_19623353	19623353	0.297004	0.019202	0.0119832	0.109064	0.962319	area
10	S10_24341301	24341301	0.484704	-0.0171109	0.0106783	0.109068	0.962303	area
9	S9_4566172	4566172	0.181963	0.0228218	0.0142428	0.109081	0.962251	area
8	S8_2850887	2850887	0.143722	-0.0289755	0.0180834	0.109084	0.962239	area
16	S16_20653285	20653285	0.496495	-0.0190993	0.0119204	0.109103	0.962163	area
14	S14_4151353	4151353	0.0720204	-0.0365131	0.02279	0.109121	0.962092	area
3	S3_18053459	18053459	0.131931	-0.022905	0.0142966	0.109126	0.962072	area
9	S9_26382571	26382571	0.274379	-0.0214871	0.0134119	0.109133	0.962044	area
2	S2_12596709	12596709	0.0519439	-0.0408051	0.0254714	0.109156	0.961952	area
7	S7_25055275	25055275	0.299873	0.018769	0.0117163	0.109166	0.961913	area
18	S18_8669978	8669978	0.297323	0.0185856	0.011602	0.109171	0.961893	area
12	S12_532349	532349	0.162524	0.0268434	0.0167572	0.109178	0.961865	area
11	S11_655185	655185	0.183556	-0.0256209	0.0159941	0.10918	0.961857	area
6	S6_1568809	1568809	0.0927342	0.032964	0.0205783	0.109181	0.961853	area
12	S12_20362642	20362642	0.0934066	-0.0384815	0.0240234	0.109192	0.961809	area
1	S1_29085520	29085520	0.267049	-0.0195017	0.0121748	0.109197	0.961789	area
5	S5_7261184	7261184	0.0811836	0.0487128	0.030412	0.109208	0.961746	area
5	S5_7261188	7261188	0.0811836	0.0487128	0.030412	0.109208	0.961746	area
5	S5_7261189	7261189	0.0811836	0.0487128	0.030412	0.109208	0.961746	area
5	S5_7261192	7261192	0.0811836	0.0487128	0.030412	0.109208	0.961746	area
5	S5_7261193	7261193	0.0811836	0.0487128	0.030412	0.109208	0.961746	area
5	S5_7261195	7261195	0.0811836	0.0487128	0.030412	0.109208	0.961746	area
5	S5_7261196	7261196	0.0811836	0.0487128	0.030412	0.109208	0.961746	area
5	S5_7261197	7261197	0.0811836	0.0487128	0.030412	0.109208	0.961746	area
1	S1_11470773	11470773	0.289675	-0.0192192	0.0119989	0.10921	0.961738	area
1	S1_22892874	22892874	0.118228	-0.0328003	0.0204786	0.109225	0.961678	area
11	S11_7981353	7981353	0.389101	0.0197351	0.0123218	0.109236	0.961634	area
4	S4_21017707	21017707	0.253346	-0.0181945	0.01136	0.109238	0.961626	area
12	S12_139927	139927	0.153601	0.0262276	0.016376	0.109246	0.961594	area
6	S6_27372925	27372925	0.285851	-0.0178477	0.0111439	0.109251	0.961575	area
3	S3_26429856	26429856	0.0538462	-0.0502312	0.0313656	0.109272	0.961491	area
1	S1_27199993	27199993	0.469726	-0.0147283	0.00919692	0.10928	0.961459	area
14	S14_5023869	5023869	0.285851	0.0223799	0.0139749	0.109281	0.961455	area
17	S17_19824062	19824062	0.183875	0.0239534	0.0149575	0.109281	0.961455	area
2	S2_8999198	8999198	0.202358	-0.0236951	0.0147963	0.109284	0.961443	area
8	S8_3802294	3802294	0.0692308	0.0464714	0.029019	0.109286	0.961435	area
1	S1_28139241	28139241	0.359465	0.0192935	0.0120497	0.10934	0.961221	area
11	S11_8166914	8166914	0.389739	0.0193304	0.0120729	0.109348	0.961189	area
3	S3_17990608	17990608	0.184831	-0.0256819	0.0160402	0.109356	0.961157	area
18	S18_4197886	4197886	0.446781	0.0190421	0.0118933	0.10936	0.961141	area
12	S12_29600552	29600552	0.133843	0.02735	0.0170825	0.109364	0.961126	area
10	S10_194892	194892	0.129063	-0.0277083	0.0173063	0.109366	0.961118	area
10	S10_194896	194896	0.129063	-0.0277083	0.0173063	0.109366	0.961118	area
10	S10_194920	194920	0.129063	-0.0277083	0.0173063	0.109366	0.961118	area
12	S12_11945324	11945324	0.458254	0.0156253	0.00976	0.109386	0.961038	area
4	S4_502885	502885	0.238687	0.0225004	0.0140562	0.109434	0.960848	area
15	S15_10213243	10213243	0.218132	-0.0256392	0.0160174	0.109441	0.96082	area
18	S18_5966663	5966663	0.0834927	-0.0346183	0.0216285	0.109468	0.960713	area
3	S3_2056850	2056850	0.101976	0.0326725	0.0204129	0.109469	0.960709	area
10	S10_57608	57608	0.126832	-0.028213	0.0176267	0.10947	0.960705	area
8	S8_14763074	14763074	0.0592734	0.0387651	0.0242204	0.109484	0.960649	area
18	S18_7830506	7830506	0.117591	0.0295326	0.0184519	0.109484	0.960649	area
16	S16_26171948	26171948	0.078022	0.0442782	0.0276651	0.109487	0.960637	area
4	S4_2407372	2407372	0.338432	-0.0194074	0.0121261	0.109496	0.960602	area
6	S6_14425789	14425789	0.114286	-0.0392666	0.0245352	0.109506	0.960562	area
2	S2_5320147	5320147	0.0592734	0.0418507	0.026151	0.109521	0.960503	area
10	S10_1497320	1497320	0.119822	-0.0285117	0.0178159	0.109521	0.960503	area
1	S1_29320668	29320668	0.2645	-0.0220787	0.0137964	0.109527	0.960479	area
9	S9_19061568	19061568	0.186813	0.0290125	0.01813	0.109544	0.960411	area
8	S8_30672515	30672515	0.314213	-0.0195884	0.0122409	0.109545	0.960407	area
14	S14_5296147	5296147	0.068515	0.0392577	0.0245336	0.109564	0.960332	area
9	S9_20787298	20787298	0.216699	0.0230177	0.0143849	0.109571	0.960304	area
9	S9_2688098	2688098	0.0544933	-0.0421964	0.0263707	0.109572	0.9603	area
1	S1_24821350	24821350	0.327916	-0.0170221	0.010638	0.109573	0.960296	area
12	S12_10337209	10337209	0.362651	0.018537	0.011585	0.109578	0.960277	area
12	S12_29602634	29602634	0.289675	0.0202858	0.0126782	0.109586	0.960245	area
10	S10_22961019	22961019	0.167304	-0.0238919	0.014934	0.109634	0.960055	area
10	S10_22961027	22961027	0.167304	-0.0238919	0.014934	0.109634	0.960055	area
17	S17_23234389	23234389	0.116953	0.0271144	0.0169484	0.109639	0.960035	area
1	S1_32209556	32209556	0.130338	0.0254413	0.0159028	0.109642	0.960023	area
6	S6_24155468	24155468	0.402804	0.020983	0.0131161	0.109645	0.960011	area
15	S15_2814866	2814866	0.331103	-0.0193784	0.0121133	0.109651	0.959987	area
4	S4_22901487	22901487	0.0895475	0.0306872	0.0191829	0.109661	0.959948	area
2	S2_10541534	10541534	0.227215	0.0223682	0.013983	0.109671	0.959908	area
15	S15_6164588	6164588	0.478967	0.0180925	0.0113102	0.109674	0.959896	area
8	S8_3763349	3763349	0.371574	-0.0163094	0.0101958	0.109682	0.959865	area
8	S8_3763375	3763375	0.371574	-0.0163094	0.0101958	0.109682	0.959865	area
8	S8_27475623	27475623	0.485978	0.0176935	0.0110617	0.109704	0.959778	area
18	S18_7473811	7473811	0.266412	0.0207953	0.0130011	0.109709	0.959758	area
12	S12_7926163	7926163	0.486616	0.0192505	0.0120362	0.109735	0.959655	area
7	S7_23972640	23972640	0.0541746	0.0427408	0.026724	0.109746	0.959611	area
18	S18_8767257	8767257	0.127788	0.0279055	0.0174486	0.109755	0.959576	area
1	S1_20077755	20077755	0.352135	0.0182292	0.0113987	0.109768	0.959524	area
5	S5_2608035	2608035	0.445825	-0.0195554	0.0122281	0.109772	0.959508	area
11	S11_8776480	8776480	0.0544933	0.0414021	0.0258889	0.109772	0.959508	area
11	S11_8776489	8776489	0.0544933	0.0414021	0.0258889	0.109772	0.959508	area
15	S15_7525441	7525441	0.198534	0.0238906	0.0149393	0.109781	0.959473	area
10	S10_1383838	1383838	0.404401	0.0313062	0.0195788	0.109823	0.959307	area
2	S2_4167676	4167676	0.230083	-0.0195663	0.012237	0.109832	0.959271	area
2	S2_4167678	4167678	0.230083	-0.0195663	0.012237	0.109832	0.959271	area
9	S9_21910314	21910314	0.262906	-0.0213899	0.0133778	0.109841	0.959236	area
6	S6_27372917	27372917	0.286807	-0.0178329	0.0111533	0.109846	0.959216	area
4	S4_21276040	21276040	0.342894	0.0176126	0.0110158	0.109855	0.95918	area
14	S14_24278876	24278876	0.199171	-0.0236362	0.0147834	0.109859	0.959164	area
12	S12_3826508	3826508	0.131931	-0.0252666	0.0158039	0.109873	0.959109	area
10	S10_2611016	2611016	0.273423	-0.0200473	0.0125394	0.109878	0.959089	area
18	S18_7514389	7514389	0.189611	0.0237735	0.0148704	0.109884	0.959066	area
14	S14_21169780	21169780	0.0701083	0.0326781	0.0204408	0.109893	0.95903	area
2	S2_10049842	10049842	0.22116	0.0231874	0.0145043	0.109896	0.959018	area
11	S11_21155066	21155066	0.461122	-0.017778	0.0111206	0.109896	0.959018	area
14	S14_4151153	4151153	0.070427	-0.0365508	0.0228635	0.109898	0.95901	area
14	S14_4151186	4151186	0.070427	-0.0365508	0.0228635	0.109898	0.95901	area
16	S16_3693903	3693903	0.384003	-0.019524	0.0122128	0.109899	0.959006	area
9	S9_23009784	23009784	0.108031	0.0308033	0.0192692	0.109914	0.958947	area
17	S17_23273575	23273575	0.085086	-0.0329788	0.0206301	0.109914	0.958947	area
7	S7_26682543	26682543	0.320905	-0.020171	0.0126185	0.109927	0.958896	area
1	S1_23653516	23653516	0.239006	-0.0226898	0.014195	0.109946	0.958821	area
11	S11_14403887	14403887	0.435946	-0.0184496	0.0115424	0.109948	0.958813	area
1	S1_31774022	31774022	0.0519439	-0.0341911	0.0213906	0.10995	0.958805	area
10	S10_1544111	1544111	0.126514	-0.0282346	0.0176645	0.109959	0.958769	area
15	S15_5529317	5529317	0.489165	0.0204538	0.0127967	0.109961	0.958761	area
18	S18_10932690	10932690	0.106437	0.0306484	0.0191761	0.109985	0.958667	area
6	S6_21547934	21547934	0.068515	0.0355063	0.0222162	0.109994	0.958631	area
9	S9_6594565	6594565	0.446144	0.0196913	0.012321	0.110001	0.958603	area
7	S7_17464380	17464380	0.362014	0.0170234	0.0106517	0.110002	0.958599	area
14	S14_2861962	2861962	0.324729	0.0216215	0.0135294	0.110017	0.95854	area
7	S7_25734392	25734392	0.0847674	0.0320644	0.0200646	0.11003	0.958489	area
14	S14_2990263	2990263	0.339707	0.0217795	0.013629	0.110036	0.958465	area
1	S1_26076243	26076243	0.304334	0.0205644	0.0128691	0.110051	0.958406	area
1	S1_21549045	21549045	0.229127	0.0217753	0.013627	0.110054	0.958394	area
1	S1_21549046	21549046	0.229127	0.0217753	0.013627	0.110054	0.958394	area
13	S13_27761449	27761449	0.328872	0.0194229	0.0121549	0.110055	0.95839	area
14	S14_6459349	6459349	0.367431	-0.0193922	0.0121357	0.110055	0.95839	area
11	S11_2877702	2877702	0.0627788	0.0381162	0.0238536	0.11006	0.95837	area
17	S17_17770505	17770505	0.231358	0.0216598	0.0135565	0.110101	0.958209	area
7	S7_23901065	23901065	0.0618228	0.0362435	0.0226858	0.110125	0.958114	area
1	S1_32462276	32462276	0.248247	-0.0217541	0.0136166	0.110129	0.958098	area
6	S6_6137341	6137341	0.105163	-0.0312118	0.0195367	0.110132	0.958086	area
5	S5_8122956	8122956	0.215105	-0.0227986	0.0142706	0.110134	0.958079	area
9	S9_8125194	8125194	0.446463	-0.0198403	0.012419	0.110137	0.958067	area
6	S6_18368154	18368154	0.465264	0.0176505	0.0110486	0.110146	0.958031	area
1	S1_30115323	30115323	0.25989	-0.0314808	0.0197072	0.110171	0.957933	area
5	S5_1309984	1309984	0.0975143	-0.031655	0.0198164	0.110174	0.957921	area
10	S10_675197	675197	0.128107	0.0268012	0.0167786	0.110188	0.957866	area
2	S2_14282486	14282486	0.0828553	-0.0336939	0.021095	0.110211	0.957775	area
1	S1_22784499	22784499	0.209369	-0.0234605	0.0146881	0.110212	0.957771	area
14	S14_21106148	21106148	0.144359	-0.0251012	0.0157156	0.110218	0.957747	area
12	S12_822803	822803	0.154557	0.0260043	0.0162811	0.110219	0.957744	area
6	S6_18122555	18122555	0.224665	0.0221343	0.0138584	0.110226	0.957716	area
2	S2_12007733	12007733	0.253983	-0.0229444	0.0143659	0.110232	0.957692	area
16	S16_22052248	22052248	0.493407	0.0249476	0.015621	0.110254	0.957606	area
2	S2_7083774	7083774	0.141491	0.0258966	0.0162154	0.110257	0.957594	area
6	S6_18261963	18261963	0.302422	0.0168557	0.0105546	0.110266	0.957558	area
1	S1_27234323	27234323	0.290659	-0.0259856	0.0162717	0.11027	0.957543	area
3	S3_28408052	28408052	0.331103	-0.0221954	0.0138984	0.110271	0.957539	area
1	S1_29044007	29044007	0.281389	-0.0197599	0.0123741	0.110295	0.957444	area
15	S15_188113	188113	0.296048	-0.0200319	0.0125446	0.110298	0.957432	area
11	S11_17821338	17821338	0.296048	-0.0191121	0.011969	0.11031	0.957385	area
1	S1_33387635	33387635	0.31007	0.017569	0.0110035	0.110337	0.957279	area
13	S13_5048050	5048050	0.252071	-0.0217971	0.0136523	0.110359	0.957192	area
11	S11_649247	649247	0.166985	-0.0243098	0.0152265	0.110367	0.957161	area
11	S11_649253	649253	0.166985	-0.0243098	0.0152265	0.110367	0.957161	area
11	S11_649254	649254	0.166985	-0.0243098	0.0152265	0.110367	0.957161	area
11	S11_649255	649255	0.166985	-0.0243098	0.0152265	0.110367	0.957161	area
11	S11_5527619	5527619	0.33652	-0.0200015	0.012528	0.110367	0.957161	area
12	S12_25858265	25858265	0.228808	-0.0202716	0.0126979	0.110387	0.957082	area
3	S3_28401915	28401915	0.213512	-0.023057	0.0144431	0.1104	0.957031	area
12	S12_4602766	4602766	0.443276	0.0191009	0.0119653	0.110408	0.956999	area
12	S12_843934	843934	0.224984	0.0231676	0.0145135	0.110425	0.956933	area
11	S11_21486224	21486224	0.249841	-0.0194874	0.0122087	0.110447	0.956846	area
2	S2_2033165	2033165	0.382728	-0.0164842	0.0103275	0.110457	0.956807	area
1	S1_34516007	34516007	0.0787126	-0.0300098	0.0188019	0.110465	0.956775	area
1	S1_34516008	34516008	0.0787126	-0.0300098	0.0188019	0.110465	0.956775	area
1	S1_34516009	34516009	0.0787126	-0.0300098	0.0188019	0.110465	0.956775	area
1	S1_34516010	34516010	0.0787126	-0.0300098	0.0188019	0.110465	0.956775	area
1	S1_34516011	34516011	0.0787126	-0.0300098	0.0188019	0.110465	0.956775	area
8	S8_18150256	18150256	0.343956	-0.0246524	0.0154453	0.110466	0.956771	area
8	S8_17363721	17363721	0.0541746	0.0364359	0.0228281	0.110468	0.956764	area
15	S15_8328634	8328634	0.252071	0.0217292	0.0136147	0.110487	0.956689	area
1	S1_32621394	32621394	0.249841	-0.0218979	0.0137207	0.110495	0.956657	area
8	S8_14601123	14601123	0.0769231	0.0439376	0.0275325	0.110523	0.956547	area
5	S5_24541233	24541233	0.325366	-0.020368	0.012765	0.110575	0.956343	area
12	S12_9755374	9755374	0.0780752	-0.0342759	0.0214813	0.110575	0.956343	area
14	S14_19417021	19417021	0.174952	-0.0239376	0.0150023	0.110579	0.956327	area
1	S1_21269359	21269359	0.431804	0.0173727	0.0108879	0.11058	0.956323	area
1	S1_21269366	21269366	0.431804	0.0173727	0.0108879	0.11058	0.956323	area
18	S18_11481106	11481106	0.259082	0.0209076	0.0131042	0.110602	0.956237	area
2	S2_5903178	5903178	0.128744	-0.0305167	0.0191269	0.110603	0.956233	area
3	S3_28541054	28541054	0.332059	-0.0222374	0.0139377	0.110604	0.956229	area
5	S5_11956585	11956585	0.356915	0.0205537	0.0128825	0.110605	0.956225	area
11	S11_26157375	26157375	0.132887	-0.0260827	0.016348	0.110607	0.956217	area
11	S11_2356108	2356108	0.228171	-0.0221841	0.0139051	0.110626	0.956143	area
17	S17_22781225	22781225	0.194073	0.0228907	0.0143482	0.110629	0.956131	area
3	S3_3412623	3412623	0.234226	0.0230084	0.014423	0.110654	0.956033	area
11	S11_15920822	15920822	0.339388	0.0192929	0.0120942	0.110664	0.955994	area
11	S11_15920841	15920841	0.339388	0.0192929	0.0120942	0.110664	0.955994	area
5	S5_8781316	8781316	0.126923	-0.0359123	0.0225127	0.110667	0.955982	area
10	S10_24354149	24354149	0.342256	0.0232298	0.0145626	0.110675	0.95595	area
8	S8_3192771	3192771	0.0637349	-0.0360813	0.0226192	0.110677	0.955943	area
14	S14_8614456	8614456	0.239962	-0.0220277	0.0138091	0.110678	0.955939	area
7	S7_2665116	2665116	0.288082	0.0206116	0.0129215	0.110681	0.955927	area
5	S5_1673850	1673850	0.411988	0.0266911	0.0167332	0.110691	0.955888	area
3	S3_5000535	5000535	0.130019	-0.0278978	0.0174915	0.110726	0.95575	area
9	S9_27444240	27444240	0.404716	0.0201036	0.0126046	0.110726	0.95575	area
5	S5_15899805	15899805	0.134799	0.0270535	0.0169623	0.110731	0.955731	area
3	S3_23226499	23226499	0.31007	-0.0198379	0.0124384	0.110736	0.955711	area
7	S7_479903	479903	0.240599	-0.0219204	0.0137445	0.110746	0.955672	area
6	S6_18113097	18113097	0.399299	0.0193724	0.0121471	0.110753	0.955645	area
17	S17_7426167	7426167	0.183556	-0.022962	0.0143979	0.110753	0.955645	area
10	S10_1737107	1737107	0.135755	0.0279313	0.0175145	0.110768	0.955586	area
8	S8_3601088	3601088	0.0917782	-0.0320143	0.020075	0.110772	0.95557	area
3	S3_3305736	3305736	0.470045	0.018768	0.0117689	0.110775	0.955558	area
13	S13_16237840	16237840	0.365838	-0.0179333	0.0112454	0.110775	0.955558	area
10	S10_2582970	2582970	0.417782	0.0190334	0.0119354	0.110778	0.955546	area
14	S14_11393010	11393010	0.306246	-0.021975	0.01378	0.110779	0.955543	area
5	S5_22830085	22830085	0.152326	0.0262516	0.016462	0.110784	0.955523	area
5	S5_4642128	4642128	0.0583174	-0.0431627	0.0270682	0.110803	0.955448	area
14	S14_6047033	6047033	0.0675824	-0.0504834	0.0316601	0.110815	0.955401	area
15	S15_11906363	11906363	0.175908	0.0240811	0.0151024	0.11082	0.955382	area
16	S16_23332279	23332279	0.458572	-0.0181749	0.011399	0.110838	0.955311	area
1	S1_31070471	31070471	0.0726577	0.0318913	0.0200021	0.110847	0.955276	area
14	S14_4704059	4704059	0.169216	0.0250141	0.0156892	0.110857	0.955237	area
16	S16_20771728	20771728	0.441683	0.0181447	0.0113808	0.110862	0.955217	area
13	S13_24965948	24965948	0.418816	0.0353537	0.0221749	0.110866	0.955202	area
12	S12_29596305	29596305	0.132887	0.0267521	0.0167797	0.110867	0.955198	area
16	S16_3692067	3692067	0.386552	-0.0196643	0.0123343	0.110875	0.955166	area
15	S15_9163199	9163199	0.258764	0.0217462	0.0136409	0.110894	0.955092	area
17	S17_17320924	17320924	0.287912	0.0261536	0.0164056	0.110895	0.955088	area
18	S18_9353108	9353108	0.258445	-0.0213714	0.013406	0.110899	0.955072	area
1	S1_21327500	21327500	0.393881	-0.0204309	0.0128169	0.110923	0.954978	area
8	S8_31131694	31131694	0.0860421	-0.0263298	0.016518	0.110935	0.954931	area
7	S7_55320	55320	0.108668	-0.0262961	0.0164971	0.110939	0.954916	area
7	S7_17177807	17177807	0.34863	0.0207292	0.0130049	0.110946	0.954888	area
12	S12_2522633	2522633	0.130975	0.0293675	0.0184243	0.110946	0.954888	area
14	S14_21169859	21169859	0.25717	-0.0211164	0.0132479	0.110948	0.954881	area
6	S6_25936601	25936601	0.178776	0.0243338	0.0152667	0.110954	0.954857	area
10	S10_1044885	1044885	0.378585	0.0169677	0.0106455	0.110962	0.954826	area
16	S16_19618876	19618876	0.215105	0.0221514	0.0138982	0.110974	0.954779	area
16	S16_2375775	2375775	0.13703	-0.0277312	0.0174007	0.111006	0.954654	area
5	S5_9966921	9966921	0.451562	0.0193687	0.0121535	0.111009	0.954642	area
15	S15_2099388	2099388	0.0681963	-0.0371786	0.0233297	0.111021	0.954595	area
11	S11_14752672	14752672	0.0752747	0.0459019	0.0288044	0.111031	0.954556	area
8	S8_2967391	2967391	0.144997	-0.0285325	0.0179051	0.111039	0.954524	area
18	S18_7508275	7508275	0.420969	0.0171276	0.0107484	0.111047	0.954493	area
5	S5_2121937	2121937	0.209688	0.0243881	0.0153049	0.111052	0.954474	area
13	S13_23128397	23128397	0.289994	-0.022356	0.0140298	0.111054	0.954466	area
12	S12_3622836	3622836	0.201083	-0.0216651	0.0135966	0.111066	0.954419	area
3	S3_2920362	2920362	0.365838	-0.0160267	0.0100585	0.111081	0.95436	area
6	S6_19584249	19584249	0.390376	0.0192663	0.0120923	0.111099	0.95429	area
15	S15_10842073	10842073	0.261632	0.0208723	0.0131005	0.111105	0.954266	area
12	S12_4961580	4961580	0.223391	-0.0236586	0.0148497	0.111115	0.954227	area
11	S11_18878060	18878060	0.315488	0.0191141	0.0119973	0.111116	0.954223	area
11	S11_18625909	18625909	0.455067	-0.0195642	0.0122802	0.111128	0.954177	area
11	S11_18625960	18625960	0.455067	-0.0195642	0.0122802	0.111128	0.954177	area
3	S3_21591621	21591621	0.361058	0.0196053	0.0123066	0.111145	0.95411	area
3	S3_25983563	25983563	0.228489	0.021559	0.0135331	0.111146	0.954106	area
18	S18_17565555	17565555	0.0667678	-0.051689	0.0324466	0.111149	0.954094	area
18	S18_17565560	17565560	0.0667678	-0.051689	0.0324466	0.111149	0.954094	area
7	S7_26164999	26164999	0.0844487	0.0319851	0.0200784	0.111158	0.954059	area
10	S10_1499782	1499782	0.162843	-0.0208353	0.0130795	0.111164	0.954036	area
14	S14_3001380	3001380	0.285851	0.0232111	0.014571	0.111168	0.95402	area
1	S1_18355172	18355172	0.345762	0.0189427	0.0118916	0.111171	0.954008	area
11	S11_25632901	25632901	0.167033	0.0353526	0.0221937	0.11118	0.953973	area
11	S11_14598453	14598453	0.402167	-0.0175542	0.0110211	0.11121	0.953856	area
1	S1_28762353	28762353	0.0997451	0.0305501	0.019181	0.111221	0.953813	area
11	S11_2569443	2569443	0.174634	0.0237872	0.0149351	0.111226	0.953794	area
11	S11_5652227	5652227	0.360421	0.0202673	0.0127254	0.111237	0.953751	area
11	S11_1513586	1513586	0.0538462	0.0542621	0.0340707	0.111243	0.953727	area
9	S9_7374762	7374762	0.477055	0.0190909	0.0119873	0.11125	0.9537	area
5	S5_7477343	7477343	0.129063	-0.0279394	0.0175444	0.111273	0.95361	area
12	S12_27550169	27550169	0.41109	0.0188529	0.0118389	0.111282	0.953575	area
11	S11_8166005	8166005	0.408222	0.0191121	0.0120025	0.111307	0.953478	area
15	S15_11120267	11120267	0.46877	-0.0184683	0.0115992	0.111338	0.953357	area
5	S5_2410537	2410537	0.386233	-0.0195845	0.0123003	0.111339	0.953353	area
5	S5_5579484	5579484	0.460484	-0.0189117	0.0118777	0.11134	0.953349	area
1	S1_28607090	28607090	0.383684	0.0192708	0.0121034	0.111343	0.953337	area
14	S14_13383501	13383501	0.465583	0.0192825	0.0121109	0.111346	0.953325	area
2	S2_14835994	14835994	0.157744	0.0217009	0.0136299	0.111349	0.953314	area
1	S1_21421547	21421547	0.414595	-0.0204007	0.0128144	0.111382	0.953185	area
10	S10_20369539	20369539	0.2645	0.0210062	0.0131948	0.111384	0.953177	area
1	S1_29474848	29474848	0.222753	-0.0209154	0.0131381	0.111394	0.953138	area
3	S3_22669622	22669622	0.439771	0.0170993	0.0107415	0.111408	0.953084	area
9	S9_1605842	1605842	0.332059	0.0199545	0.0125353	0.111416	0.953052	area
17	S17_21143839	21143839	0.166667	0.0255864	0.0160733	0.111416	0.953052	area
5	S5_14443170	14443170	0.0758445	-0.0315001	0.0197887	0.111423	0.953025	area
5	S5_14443171	14443171	0.0758445	-0.0315001	0.0197887	0.111423	0.953025	area
5	S5_14443174	14443174	0.0758445	-0.0315001	0.0197887	0.111423	0.953025	area
5	S5_14443180	14443180	0.0758445	-0.0315001	0.0197887	0.111423	0.953025	area
7	S7_24981589	24981589	0.085086	0.0319458	0.0200686	0.111423	0.953025	area
11	S11_622417	622417	0.164117	-0.0271037	0.0170273	0.111434	0.952982	area
18	S18_10498187	10498187	0.307839	-0.0200573	0.0126006	0.111434	0.952982	area
13	S13_4914403	4914403	0.212556	-0.0226119	0.0142059	0.111446	0.952936	area
6	S6_17821485	17821485	0.407266	-0.0186648	0.0117262	0.111449	0.952924	area
18	S18_4200571	4200571	0.236775	0.0193395	0.0121504	0.111458	0.952889	area
10	S10_1663903	1663903	0.145634	-0.0231003	0.0145134	0.111463	0.952869	area
10	S10_1663945	1663945	0.145634	-0.0231003	0.0145134	0.111463	0.952869	area
12	S12_30850311	30850311	0.135755	-0.0292199	0.0183584	0.111466	0.952858	area
15	S15_573892	573892	0.0873168	-0.0339082	0.021304	0.111466	0.952858	area
11	S11_8169784	8169784	0.413002	0.0201769	0.012677	0.111469	0.952846	area
6	S6_25996878	25996878	0.460166	-0.0193373	0.0121496	0.111473	0.95283	area
9	S9_27547660	27547660	0.19949	0.0231576	0.0145501	0.111481	0.952799	area
2	S2_3402195	3402195	0.270873	0.0212172	0.0133312	0.111487	0.952776	area
10	S10_24658208	24658208	0.101976	0.0316101	0.0198635	0.111526	0.952624	area
11	S11_25442021	25442021	0.170491	0.0282721	0.0177672	0.111551	0.952527	area
1	S1_34180119	34180119	0.243149	-0.0177376	0.0111471	0.111557	0.952503	area
1	S1_34180120	34180120	0.243149	-0.0177376	0.0111471	0.111557	0.952503	area
1	S1_34180135	34180135	0.243149	-0.0177376	0.0111471	0.111557	0.952503	area
8	S8_5739201	5739201	0.409815	0.0193286	0.0121469	0.111557	0.952503	area
18	S18_5962598	5962598	0.29796	-0.0205203	0.0128959	0.111559	0.952495	area
6	S6_19690741	19690741	0.342894	0.0205007	0.0128844	0.11158	0.952414	area
12	S12_1744260	1744260	0.24761	-0.0233484	0.0146743	0.111585	0.952394	area
9	S9_14237187	14237187	0.354047	0.019956	0.0125425	0.111592	0.952367	area
5	S5_5670247	5670247	0.435508	-0.0359732	0.0226096	0.111596	0.952351	area
15	S15_14181823	14181823	0.130656	0.0265263	0.0166721	0.111596	0.952351	area
13	S13_11052981	11052981	0.142857	0.0331652	0.0208453	0.111605	0.952316	area
15	S15_22094908	22094908	0.342575	-0.0174265	0.0109534	0.111617	0.95227	area
14	S14_17147966	17147966	0.150096	-0.022678	0.0142547	0.11163	0.952219	area
7	S7_23673326	23673326	0.37508	0.0182406	0.0114656	0.111634	0.952204	area
1	S1_30516883	30516883	0.235182	-0.0210996	0.0132629	0.111637	0.952192	area
8	S8_17165700	17165700	0.154945	0.0330158	0.0207533	0.111639	0.952184	area
6	S6_21285626	21285626	0.494901	0.0160776	0.0101063	0.111643	0.952169	area
10	S10_2779633	2779633	0.23072	-0.019217	0.0120799	0.111649	0.952145	area
17	S17_27157510	27157510	0.123327	-0.0232347	0.0146057	0.111656	0.952118	area
7	S7_22954219	22954219	0.12033	0.0356664	0.0224207	0.111659	0.952106	area
17	S17_17280787	17280787	0.388464	0.0176417	0.0110905	0.111676	0.95204	area
13	S13_3673100	3673100	0.0599108	-0.0410198	0.0257873	0.111677	0.952036	area
16	S16_24844485	24844485	0.11536	0.0293759	0.0184688	0.111706	0.951923	area
16	S16_1055116	1055116	0.196941	0.0220652	0.0138731	0.111723	0.951857	area
18	S18_4425693	4425693	0.45443	-0.0175617	0.0110417	0.111725	0.95185	area
14	S14_5543657	5543657	0.111855	0.0271203	0.0170517	0.111728	0.951838	area
14	S14_5543660	5543660	0.111855	0.0271203	0.0170517	0.111728	0.951838	area
4	S4_9954293	9954293	0.0513066	0.043708	0.0274824	0.111745	0.951772	area
17	S17_6514381	6514381	0.320268	-0.0196834	0.0123764	0.111745	0.951772	area
5	S5_6464922	6464922	0.390376	0.0193289	0.0121536	0.111748	0.95176	area
5	S5_22411798	22411798	0.163161	0.0250728	0.0157657	0.11176	0.951714	area
2	S2_10419347	10419347	0.315488	0.0158259	0.00995265	0.111807	0.951531	area
9	S9_1667803	1667803	0.332059	-0.0206355	0.0129773	0.111807	0.951531	area
9	S9_1667814	1667814	0.332059	-0.0206355	0.0129773	0.111807	0.951531	area
9	S9_19107112	19107112	0.163187	0.0323223	0.0203282	0.111829	0.951446	area
1	S1_29031654	29031654	0.275824	-0.0273732	0.017216	0.111839	0.951407	area
6	S6_22586473	22586473	0.45666	0.0183243	0.0115249	0.111839	0.951407	area
14	S14_829863	829863	0.349586	0.0199013	0.0125174	0.11186	0.951325	area
9	S9_4799384	4799384	0.33652	-0.0183191	0.0115238	0.111908	0.951139	area
9	S9_3184663	3184663	0.122052	0.0302373	0.0190211	0.111909	0.951135	area
2	S2_4924566	4924566	0.157425	-0.0245183	0.0154237	0.111913	0.951119	area
1	S1_30050536	30050536	0.309114	0.020712	0.0130296	0.111922	0.951085	area
18	S18_9367233	9367233	0.083174	0.0306644	0.0192905	0.111923	0.951081	area
18	S18_9367252	9367252	0.083174	0.0306644	0.0192905	0.111923	0.951081	area
16	S16_22474069	22474069	0.190886	0.0242851	0.0152775	0.111925	0.951073	area
6	S6_13182962	13182962	0.251115	0.0222704	0.0140103	0.111931	0.95105	area
1	S1_19492834	19492834	0.116635	0.0320477	0.0201615	0.111937	0.951026	area
2	S2_2033147	2033147	0.387827	-0.0164851	0.010371	0.111937	0.951026	area
5	S5_23419667	23419667	0.26673	0.0212111	0.0133444	0.111945	0.950995	area
5	S5_27034536	27034536	0.436902	-0.0187177	0.0117757	0.111945	0.950995	area
11	S11_2590751	2590751	0.0513066	0.0444583	0.0279711	0.111962	0.950929	area
11	S11_22845292	22845292	0.106044	-0.0427426	0.0268922	0.11197	0.950898	area
1	S1_3202807	3202807	0.0642857	-0.0333442	0.0209808	0.111999	0.950786	area
18	S18_7475215	7475215	0.165934	0.0309485	0.0194745	0.11202	0.950704	area
1	S1_17224863	17224863	0.23805	-0.0202615	0.0127499	0.112026	0.950681	area
10	S10_1682044	1682044	0.0630975	0.0379019	0.0238511	0.112036	0.950642	area
7	S7_22468798	22468798	0.449649	0.0191417	0.0120456	0.112037	0.950639	area
18	S18_5993352	5993352	0.351816	-0.0202407	0.0127381	0.112063	0.950538	area
14	S14_9386288	9386288	0.104945	-0.0412047	0.0259317	0.112067	0.950522	area
1	S1_31814365	31814365	0.392288	0.0190371	0.0119821	0.112107	0.950367	area
2	S2_3332327	3332327	0.222116	0.0244897	0.0154142	0.11211	0.950356	area
15	S15_10888978	10888978	0.131931	0.0238412	0.0150062	0.112115	0.950336	area
7	S7_14945677	14945677	0.176546	-0.0212453	0.0133723	0.112116	0.950332	area
16	S16_1073705	1073705	0.055768	0.0401273	0.0252571	0.112116	0.950332	area
1	S1_32782693	32782693	0.264818	-0.0204825	0.0128922	0.112117	0.950329	area
1	S1_31842172	31842172	0.253346	-0.0217332	0.0136795	0.112118	0.950325	area
8	S8_25006802	25006802	0.337157	-0.0175584	0.0110519	0.112124	0.950301	area
8	S8_30672507	30672507	0.314532	-0.0194455	0.0122402	0.112136	0.950255	area
15	S15_25548746	25548746	0.359146	-0.0198585	0.0125002	0.112137	0.950251	area
4	S4_19342503	19342503	0.0678776	-0.0390246	0.0245657	0.112156	0.950177	area
18	S18_9907846	9907846	0.0898662	-0.0326656	0.0205631	0.112161	0.950158	area
7	S7_25322802	25322802	0.0962396	0.0279323	0.0175858	0.112208	0.949976	area
7	S7_25322827	25322827	0.0962396	0.0279323	0.0175858	0.112208	0.949976	area
14	S14_6110427	6110427	0.082967	-0.0455278	0.028664	0.112212	0.949961	area
12	S12_31389358	31389358	0.276928	-0.017342	0.0109187	0.112222	0.949922	area
14	S14_8461848	8461848	0.234863	-0.0216042	0.0136022	0.112223	0.949918	area
14	S14_11152991	11152991	0.237094	0.0232043	0.0146098	0.112226	0.949907	area
1	S1_27441355	27441355	0.294505	-0.0252354	0.0158888	0.112229	0.949895	area
4	S4_7151256	7151256	0.491396	0.0179899	0.0113269	0.112229	0.949895	area
15	S15_4847855	4847855	0.26195	0.0220062	0.0138581	0.112294	0.949643	area
1	S1_6917914	6917914	0.100064	0.0329271	0.0207356	0.112297	0.949632	area
7	S7_3408515	3408515	0.19471	-0.0221	0.0139177	0.112307	0.949593	area
1	S1_30572867	30572867	0.292543	-0.0219843	0.0138451	0.112315	0.949562	area
1	S1_30950337	30950337	0.197578	-0.0204909	0.012905	0.112324	0.949527	area
1	S1_30950384	30950384	0.197578	-0.0204909	0.012905	0.112324	0.949527	area
5	S5_20197060	20197060	0.159018	-0.0265278	0.016707	0.112325	0.949524	area
3	S3_3025268	3025268	0.418419	-0.0195453	0.0123097	0.112333	0.949493	area
15	S15_1558046	1558046	0.493627	0.0162499	0.0102344	0.112336	0.949481	area
12	S12_27572771	27572771	0.449968	-0.0184126	0.0115966	0.11234	0.949466	area
11	S11_26386167	26386167	0.204908	-0.0229347	0.0144449	0.112345	0.949446	area
15	S15_2409581	2409581	0.0662843	0.0373196	0.0235048	0.112345	0.949446	area
15	S15_2409591	2409591	0.0662843	0.0373196	0.0235048	0.112345	0.949446	area
2	S2_14279038	14279038	0.0838113	-0.0333316	0.0209935	0.112352	0.949419	area
2	S2_5463781	5463781	0.234226	-0.0216889	0.0136611	0.112369	0.949353	area
8	S8_8414064	8414064	0.0971957	0.0291461	0.0183586	0.112378	0.949319	area
1	S1_25014198	25014198	0.433716	-0.0193336	0.0121781	0.112384	0.949296	area
10	S10_94429	94429	0.124283	-0.0281241	0.0177154	0.112388	0.94928	area
8	S8_26264199	26264199	0.306565	0.0203929	0.0128457	0.112392	0.949265	area
12	S12_6547206	6547206	0.42065	0.0340531	0.0214513	0.112409	0.949199	area
15	S15_4200182	4200182	0.323454	-0.0174776	0.0110099	0.112412	0.949187	area
12	S12_28399001	28399001	0.374124	0.0190909	0.0120268	0.11243	0.949118	area
8	S8_30825599	30825599	0.159337	0.0262487	0.0165362	0.112433	0.949106	area
6	S6_19092949	19092949	0.463352	-0.0181877	0.011458	0.112438	0.949087	area
12	S12_31042632	31042632	0.236456	-0.0223987	0.0141113	0.112446	0.949056	area
11	S11_3083817	3083817	0.215934	0.0319598	0.0201353	0.112456	0.949017	area
18	S18_10855657	10855657	0.404079	0.0162037	0.0102091	0.112473	0.948952	area
7	S7_19571933	19571933	0.191209	-0.0337497	0.021265	0.11249	0.948886	area
1	S1_31088736	31088736	0.26673	-0.0194725	0.0122695	0.112496	0.948863	area
1	S1_31088745	31088745	0.26673	-0.0194725	0.0122695	0.112496	0.948863	area
11	S11_1415052	1415052	0.405991	0.0185176	0.0116679	0.112501	0.948844	area
15	S15_2893091	2893091	0.338113	-0.0156561	0.00986495	0.112503	0.948836	area
18	S18_22151559	22151559	0.060989	0.0372094	0.0234459	0.112506	0.948824	area
18	S18_22151617	22151617	0.060989	0.0372094	0.0234459	0.112506	0.948824	area
17	S17_21572748	21572748	0.304334	-0.0205529	0.0129509	0.112516	0.948786	area
10	S10_3340194	3340194	0.409178	-0.0175141	0.0110362	0.11252	0.94877	area
12	S12_3248654	3248654	0.309114	-0.0196794	0.012401	0.112529	0.948736	area
1	S1_22803840	22803840	0.466221	-0.0201472	0.0126958	0.112532	0.948724	area
1	S1_26541727	26541727	0.256214	-0.0172534	0.010873	0.112554	0.948639	area
1	S1_26541774	26541774	0.256214	-0.0172534	0.010873	0.112554	0.948639	area
1	S1_26541776	26541776	0.256214	-0.0172534	0.010873	0.112554	0.948639	area
9	S9_28653611	28653611	0.229764	-0.0226057	0.0142463	0.112562	0.948608	area
12	S12_28401919	28401919	0.386233	0.0194533	0.0122597	0.112565	0.948597	area
10	S10_1496283	1496283	0.125876	-0.0280559	0.0176822	0.112587	0.948512	area
15	S15_12524290	12524290	0.128107	0.0278557	0.0175564	0.112593	0.948489	area
15	S15_10889011	10889011	0.130975	0.0238096	0.0150063	0.112595	0.948481	area
10	S10_1711674	1711674	0.125876	-0.0280571	0.0176838	0.112603	0.94845	area
3	S3_10377600	10377600	0.144997	0.0233169	0.0146974	0.112635	0.948327	area
18	S18_5907667	5907667	0.372849	-0.0204511	0.0128914	0.112644	0.948292	area
10	S10_741738	741738	0.126514	-0.0280041	0.0176527	0.11265	0.948269	area
16	S16_24843450	24843450	0.107712	0.0302661	0.0190806	0.11269	0.948115	area
4	S4_27570469	27570469	0.198215	-0.0212025	0.0133668	0.112692	0.948107	area
11	S11_9085984	9085984	0.0678776	0.03693	0.0232823	0.112698	0.948084	area
12	S12_8305418	8305418	0.0914595	0.0318679	0.0200913	0.112706	0.948053	area
9	S9_26674955	26674955	0.216061	0.0238639	0.0150459	0.112722	0.947991	area
1	S1_32008674	32008674	0.269598	-0.0161966	0.0102121	0.112736	0.947937	area
1	S1_27897857	27897857	0.131612	-0.0288031	0.0181634	0.11279	0.947729	area
13	S13_24963841	24963841	0.0643722	-0.0358002	0.0225758	0.11279	0.947729	area
16	S16_23332341	23332341	0.45921	-0.0180712	0.0113962	0.112802	0.947683	area
2	S2_3086981	3086981	0.360739	0.0211087	0.0133119	0.112807	0.947664	area
8	S8_1799789	1799789	0.18993	-0.0215761	0.0136068	0.112811	0.947649	area
8	S8_28340452	28340452	0.0927342	0.0324644	0.0204743	0.112827	0.947587	area
17	S17_19180580	19180580	0.244742	0.0213432	0.0134606	0.112829	0.947579	area
3	S3_24445005	24445005	0.28362	-0.0198953	0.0125477	0.112836	0.947552	area
2	S2_7629985	7629985	0.0793499	0.0347922	0.0219441	0.112854	0.947483	area
12	S12_430049	430049	0.15392	0.026557	0.0167501	0.112856	0.947475	area
15	S15_9940776	9940776	0.275824	-0.0300145	0.0189317	0.112873	0.94741	area
8	S8_803879	803879	0.0962396	0.03201	0.0201914	0.112893	0.947333	area
2	S2_6839321	6839321	0.200127	-0.0233492	0.0147284	0.112894	0.947329	area
15	S15_24274981	24274981	0.0748885	-0.0309839	0.0195444	0.112896	0.947321	area
10	S10_25549658	25549658	0.388783	0.0191695	0.0120922	0.112902	0.947298	area
14	S14_12709939	12709939	0.0592734	-0.0391196	0.0246787	0.112931	0.947187	area
7	S7_23685109	23685109	0.463352	0.0157257	0.00992068	0.112935	0.947171	area
1	S1_20286256	20286256	0.0521978	0.0591333	0.0373053	0.112939	0.947156	area
11	S11_7970775	7970775	0.355003	-0.0205426	0.01296	0.112948	0.947121	area
4	S4_13167263	13167263	0.387189	-0.0203073	0.0128118	0.112956	0.947091	area
4	S4_27408699	27408699	0.0790312	-0.0347092	0.0218986	0.112968	0.947045	area
6	S6_4990990	4990990	0.0666029	0.0391789	0.0247191	0.112974	0.947021	area
14	S14_40414	40414	0.391013	0.0187768	0.0118477	0.113	0.946922	area
13	S13_809306	809306	0.385915	0.0209978	0.0132493	0.113006	0.946898	area
5	S5_22824763	22824763	0.150414	0.0261295	0.0164879	0.11302	0.946845	area
15	S15_695893	695893	0.171765	0.0230691	0.0145583	0.113057	0.946703	area
13	S13_19985781	19985781	0.491396	-0.0181907	0.0114799	0.113063	0.946679	area
11	S11_4395831	4395831	0.098789	0.0318139	0.0200782	0.11308	0.946614	area
10	S10_25952003	25952003	0.0847674	0.031885	0.0201235	0.113087	0.946587	area
1	S1_29322680	29322680	0.276928	-0.0194937	0.0123032	0.113093	0.946564	area
1	S1_29322683	29322683	0.276928	-0.0194937	0.0123032	0.113093	0.946564	area
1	S1_29322684	29322684	0.276928	-0.0194937	0.0123032	0.113093	0.946564	area
15	S15_2893102	2893102	0.338432	-0.0156137	0.00985517	0.113122	0.946453	area
9	S9_19404744	19404744	0.344168	-0.0178736	0.0112822	0.113141	0.94638	area
5	S5_11131267	11131267	0.349586	0.0181618	0.0114646	0.113156	0.946322	area
5	S5_11131293	11131293	0.349586	0.0181618	0.0114646	0.113156	0.946322	area
3	S3_26181142	26181142	0.333971	0.0195373	0.0123336	0.113177	0.946242	area
16	S16_2528566	2528566	0.343212	0.0194993	0.0123096	0.113177	0.946242	area
1	S1_9764585	9764585	0.477055	0.0167369	0.0105658	0.113179	0.946234	area
11	S11_8296950	8296950	0.330465	-0.0195712	0.0123552	0.113184	0.946215	area
14	S14_10172984	10172984	0.27967	0.0334787	0.0211359	0.1132	0.946154	area
16	S16_18095530	18095530	0.236456	-0.0198383	0.0125247	0.113207	0.946127	area
16	S16_4213251	4213251	0.397068	-0.0160894	0.0101584	0.113229	0.946042	area
9	S9_10706500	10706500	0.332967	-0.0249922	0.01578	0.113241	0.945996	area
1	S1_29373037	29373037	0.272785	-0.0190136	0.0120056	0.113254	0.945946	area
1	S1_29373056	29373056	0.272785	-0.0190136	0.0120056	0.113254	0.945946	area
10	S10_26128726	26128726	0.365519	0.0161267	0.0101831	0.11327	0.945885	area
17	S17_7014300	7014300	0.226896	0.0217257	0.01372	0.113304	0.945755	area
5	S5_23064938	23064938	0.172084	0.0247601	0.0156362	0.113305	0.945751	area
9	S9_1588120	1588120	0.443913	-0.0181702	0.0114747	0.113308	0.945739	area
9	S9_1588139	1588139	0.443913	-0.0181702	0.0114747	0.113308	0.945739	area
7	S7_25593288	25593288	0.412683	-0.0197238	0.0124565	0.113329	0.945659	area
14	S14_5492981	5492981	0.435628	0.0192172	0.0121367	0.113332	0.945647	area
3	S3_22815745	22815745	0.162524	-0.0253339	0.0160009	0.113358	0.945548	area
10	S10_4759526	4759526	0.250478	0.0174242	0.0110055	0.113372	0.945494	area
11	S11_10919484	10919484	0.442308	0.0230311	0.0145475	0.113383	0.945452	area
10	S10_24344850	24344850	0.380497	0.0168502	0.0106439	0.1134	0.945387	area
5	S5_5923024	5923024	0.103297	0.0387615	0.0244868	0.113432	0.945264	area
8	S8_19354294	19354294	0.420331	0.0194408	0.0122814	0.113432	0.945264	area
13	S13_14484103	14484103	0.358827	-0.0184409	0.0116497	0.113432	0.945264	area
13	S13_5313244	5313244	0.335245	0.0201229	0.0127133	0.113462	0.94515	area
15	S15_7432083	7432083	0.275016	0.0210691	0.0133116	0.113476	0.945096	area
6	S6_19539969	19539969	0.143085	-0.0259015	0.0163649	0.113479	0.945084	area
9	S9_7159262	7159262	0.33652	0.0216453	0.0136759	0.11348	0.945081	area
14	S14_1879624	1879624	0.417582	-0.0249243	0.0157475	0.11348	0.945081	area
10	S10_27736	27736	0.128744	-0.027474	0.0173588	0.113486	0.945058	area
10	S10_27741	27741	0.128744	-0.027474	0.0173588	0.113486	0.945058	area
4	S4_1161124	1161124	0.130975	0.0277876	0.0175575	0.113497	0.945016	area
1	S1_26125639	26125639	0.22116	-0.0219175	0.0138499	0.113536	0.944866	area
15	S15_13479344	13479344	0.248566	0.0220763	0.0139504	0.113539	0.944855	area
5	S5_7518671	7518671	0.239643	-0.0212349	0.0134192	0.113553	0.944801	area
3	S3_9599494	9599494	0.0546282	0.0624285	0.0394516	0.113557	0.944786	area
5	S5_27866639	27866639	0.168579	-0.0251876	0.0159174	0.11356	0.944775	area
9	S9_19300704	19300704	0.433716	-0.0184044	0.0116307	0.11356	0.944775	area
2	S2_16004906	16004906	0.355641	-0.0210992	0.0133338	0.113561	0.944771	area
5	S5_522554	522554	0.0927342	-0.0321188	0.0202983	0.113572	0.944729	area
5	S5_522563	522563	0.0927342	-0.0321188	0.0202983	0.113572	0.944729	area
16	S16_2370027	2370027	0.131294	-0.0285179	0.0180226	0.113572	0.944729	area
13	S13_17212909	17212909	0.11058	-0.0299722	0.0189423	0.113583	0.944687	area
13	S13_17212930	17212930	0.11058	-0.0299722	0.0189423	0.113583	0.944687	area
14	S14_5545344	5545344	0.451562	0.0190931	0.0120669	0.113586	0.944675	area
1	S1_1754537	1754537	0.0791209	-0.0433798	0.0274168	0.113596	0.944637	area
5	S5_6873121	6873121	0.315488	-0.0195481	0.0123551	0.113607	0.944595	area
3	S3_25904117	25904117	0.350542	-0.0182238	0.0115184	0.113617	0.944557	area
15	S15_8421961	8421961	0.25239	0.0215902	0.0136463	0.113621	0.944541	area
6	S6_19979208	19979208	0.137667	-0.0264163	0.0166978	0.113643	0.944457	area
18	S18_6138701	6138701	0.339707	-0.0207987	0.0131469	0.113643	0.944457	area
5	S5_6882819	6882819	0.0643722	-0.0394904	0.0249621	0.113647	0.944442	area
18	S18_13347210	13347210	0.171765	0.0242829	0.0153495	0.11365	0.944431	area
10	S10_20166370	20166370	0.218611	-0.0206842	0.0130748	0.113653	0.944419	area
14	S14_10943059	10943059	0.155832	-0.0224225	0.0141736	0.113653	0.944419	area
17	S17_17228111	17228111	0.254621	0.0218943	0.0138425	0.113725	0.944144	area
2	S2_7956393	7956393	0.413958	0.0178944	0.0113138	0.113731	0.944121	area
3	S3_20139987	20139987	0.346718	0.0196452	0.0124208	0.113734	0.94411	area
6	S6_27484451	27484451	0.382409	0.019218	0.0121513	0.113751	0.944045	area
13	S13_1344040	1344040	0.320905	0.0210623	0.0133177	0.113757	0.944022	area
14	S14_2499356	2499356	0.21638	-0.0234848	0.0148496	0.113761	0.944007	area
3	S3_29405862	29405862	0.0519439	0.0396802	0.0250903	0.113765	0.943991	area
1	S1_34924240	34924240	0.0707457	-0.0320173	0.0202461	0.113785	0.943915	area
14	S14_2501371	2501371	0.215934	-0.0326234	0.0206294	0.113786	0.943911	area
12	S12_20323874	20323874	0.184831	0.0264519	0.0167274	0.113797	0.943869	area
12	S12_20323880	20323880	0.184831	0.0264519	0.0167274	0.113797	0.943869	area
1	S1_22259470	22259470	0.211281	-0.0248458	0.0157118	0.113799	0.943862	area
14	S14_7673113	7673113	0.477693	0.0193752	0.0122525	0.113804	0.943842	area
15	S15_1458299	1458299	0.162205	0.0247162	0.0156311	0.113828	0.943751	area
9	S9_24758021	24758021	0.453474	-0.0181604	0.0114851	0.11383	0.943743	area
1	S1_23445459	23445459	0.423837	-0.0198801	0.0125728	0.113831	0.943739	area
1	S1_22455599	22455599	0.211281	-0.02456	0.0155327	0.113837	0.943717	area
2	S2_12395950	12395950	0.335883	-0.0211304	0.0133638	0.11384	0.943705	area
18	S18_5966075	5966075	0.311663	-0.0206076	0.0130332	0.113842	0.943697	area
11	S11_2798701	2798701	0.484704	-0.0195014	0.0123341	0.113857	0.94364	area
15	S15_7525421	7525421	0.198215	0.0236139	0.0149362	0.113883	0.943541	area
12	S12_26942276	26942276	0.205864	-0.0228676	0.014465	0.113902	0.943469	area
10	S10_799900	799900	0.125876	-0.0279991	0.0177119	0.113922	0.943392	area
10	S10_24691434	24691434	0.378266	-0.019486	0.0123267	0.113925	0.943381	area
18	S18_15810174	15810174	0.056724	0.0386592	0.0244557	0.113928	0.94337	area
8	S8_27521167	27521167	0.404079	-0.0172846	0.0109345	0.113939	0.943328	area
14	S14_6594937	6594937	0.420969	-0.019574	0.012384	0.113973	0.943198	area
15	S15_102003	102003	0.194073	-0.023857	0.0150944	0.113987	0.943145	area
2	S2_1211938	1211938	0.476099	0.0186721	0.0118143	0.114002	0.943088	area
11	S11_22323341	22323341	0.0796703	0.0442375	0.0279924	0.114029	0.942985	area
13	S13_27288867	27288867	0.126832	-0.0286801	0.0181481	0.114031	0.942977	area
12	S12_3490818	3490818	0.126832	-0.0273213	0.0172888	0.114041	0.942939	area
1	S1_24681130	24681130	0.0934066	-0.0426879	0.027013	0.114045	0.942924	area
1	S1_30486382	30486382	0.250478	-0.019353	0.0122467	0.114046	0.94292	area
5	S5_12656201	12656201	0.280115	0.0207911	0.0131567	0.114047	0.942916	area
14	S14_17717021	17717021	0.249841	-0.0200535	0.0126908	0.11407	0.942829	area
18	S18_4208549	4208549	0.104945	-0.0382626	0.0242149	0.114079	0.942794	area
3	S3_11167077	11167077	0.0745698	0.0301103	0.0190562	0.114088	0.94276	area
15	S15_22884207	22884207	0.206501	0.019173	0.0121345	0.114096	0.94273	area
15	S15_22884216	22884216	0.206501	0.019173	0.0121345	0.114096	0.94273	area
11	S11_2854807	2854807	0.42543	0.0201739	0.0127687	0.114117	0.94265	area
12	S12_13022999	13022999	0.305927	0.019667	0.0124478	0.114117	0.94265	area
12	S12_1112342	1112342	0.119822	-0.0254428	0.016104	0.114128	0.942608	area
3	S3_6831740	6831740	0.340025	0.0215223	0.0136226	0.114132	0.942593	area
10	S10_24982804	24982804	0.232632	0.02063	0.013058	0.114138	0.94257	area
9	S9_2016513	2016513	0.14181	0.0255001	0.0161413	0.114151	0.94252	area
7	S7_3674984	3674984	0.361695	-0.0200083	0.0126652	0.114157	0.942497	area
11	S11_23665806	23665806	0.0809433	0.0317668	0.0201085	0.11416	0.942486	area
5	S5_8970454	8970454	0.300829	0.0205586	0.0130137	0.114161	0.942482	area
10	S10_1668195	1668195	0.125876	-0.0277454	0.0175645	0.114191	0.942368	area
14	S14_8582178	8582178	0.0866794	-0.0353318	0.0223675	0.114197	0.942345	area
12	S12_5144856	5144856	0.303059	-0.019609	0.0124141	0.114204	0.942319	area
14	S14_10617573	10617573	0.303697	-0.0216748	0.0137221	0.114208	0.942303	area
8	S8_2662580	2662580	0.109341	0.038895	0.0246247	0.114219	0.942262	area
7	S7_25294434	25294434	0.202358	0.0225035	0.0142473	0.114222	0.94225	area
11	S11_5760796	5760796	0.432441	0.019727	0.0124895	0.114223	0.942246	area
18	S18_9080755	9080755	0.410453	0.0176259	0.0111592	0.114223	0.942246	area
16	S16_24601126	24601126	0.0981517	0.0304273	0.0192661	0.114262	0.942098	area
8	S8_1841229	1841229	0.387827	-0.0177095	0.0112135	0.114268	0.942075	area
7	S7_24312945	24312945	0.0637363	-0.0479802	0.0303817	0.114279	0.942034	area
10	S10_1441280	1441280	0.126514	-0.0278685	0.017647	0.114286	0.942007	area
2	S2_12593568	12593568	0.0576801	0.0415867	0.0263339	0.114288	0.941999	area
1	S1_30206322	30206322	0.490758	-0.0181088	0.0114671	0.114289	0.941996	area
16	S16_8886823	8886823	0.34385	0.0196448	0.0124406	0.114316	0.941893	area
12	S12_563898	563898	0.152645	0.0259899	0.0164593	0.114327	0.941851	area
15	S15_25284103	25284103	0.177502	0.0235261	0.0148991	0.11433	0.94184	area
3	S3_25147403	25147403	0.484385	0.0181607	0.0115016	0.114342	0.941794	area
1	S1_31035777	31035777	0.208732	-0.0208707	0.0132184	0.114356	0.941741	area
15	S15_4845362	4845362	0.381134	0.0163016	0.0103246	0.114358	0.941733	area
4	S4_15096974	15096974	0.103569	0.0280892	0.0177905	0.114361	0.941722	area
11	S11_24113958	24113958	0.321542	0.0213357	0.0135133	0.114366	0.941703	area
10	S10_4533629	4533629	0.119822	0.0319699	0.0202489	0.114371	0.941684	area
3	S3_24810154	24810154	0.420331	-0.0187211	0.0118576	0.114377	0.941661	area
15	S15_4200162	4200162	0.195985	-0.0219428	0.0138982	0.114377	0.941661	area
16	S16_1562604	1562604	0.0634162	-0.0373265	0.023642	0.114377	0.941661	area
10	S10_1477662	1477662	0.114723	-0.0283956	0.0179863	0.114398	0.941582	area
15	S15_10423436	10423436	0.496176	0.018132	0.0114855	0.114408	0.941544	area
10	S10_17400479	17400479	0.252071	0.0227151	0.0143888	0.114412	0.941528	area
1	S1_3625444	3625444	0.113129	-0.0244643	0.0154968	0.114413	0.941525	area
10	S10_1803196	1803196	0.117909	-0.0282692	0.0179072	0.114417	0.941509	area
14	S14_14636322	14636322	0.0528999	-0.0393299	0.0249139	0.11442	0.941498	area
5	S5_2516324	2516324	0.166029	0.0256245	0.0162321	0.114421	0.941494	area
18	S18_2613461	2613461	0.0506692	-0.0333753	0.0211422	0.114426	0.941475	area
13	S13_803513	803513	0.384003	0.0209104	0.0132462	0.114429	0.941464	area
16	S16_3469130	3469130	0.434034	0.0179846	0.0113928	0.11443	0.94146	area
18	S18_8392962	8392962	0.2355	0.0184623	0.0116955	0.114433	0.941449	area
17	S17_23635833	23635833	0.0796686	-0.0359999	0.0228059	0.114443	0.941411	area
1	S1_28415241	28415241	0.45921	-0.0132798	0.00841277	0.114445	0.941403	area
4	S4_19842539	19842539	0.069471	0.0363479	0.0230266	0.114446	0.941399	area
1	S1_31476772	31476772	0.254939	-0.0195433	0.012381	0.114454	0.941369	area
3	S3_5127076	5127076	0.351179	-0.0195481	0.0123844	0.114465	0.941327	area
1	S1_7489642	7489642	0.101657	0.0325692	0.0206339	0.114466	0.941323	area
1	S1_30281563	30281563	0.0901848	0.0281629	0.0178429	0.114477	0.941282	area
15	S15_2231748	2231748	0.461759	0.0175778	0.0111375	0.114508	0.941164	area
3	S3_27079947	27079947	0.433397	-0.0166397	0.0105432	0.114512	0.941149	area
11	S11_2788244	2788244	0.483748	-0.0192588	0.0122028	0.114514	0.941141	area
5	S5_27315814	27315814	0.223391	0.0208299	0.0131988	0.114528	0.941088	area
8	S8_6676491	6676491	0.169535	0.0269711	0.0170906	0.114537	0.941054	area
5	S5_14614993	14614993	0.165711	0.0253367	0.0160557	0.114554	0.94099	area
1	S1_26078297	26078297	0.0983516	0.0380714	0.0241263	0.114564	0.940952	area
1	S1_2701379	2701379	0.131931	-0.0262217	0.016617	0.114565	0.940948	area
18	S18_5824607	5824607	0.260994	0.0210204	0.0133216	0.114585	0.940872	area
13	S13_27643981	27643981	0.410134	0.0329985	0.0209129	0.114587	0.940865	area
14	S14_4441898	4441898	0.149451	-0.0328133	0.0207957	0.114592	0.940846	area
15	S15_24557502	24557502	0.362651	0.0182289	0.011553	0.114601	0.940812	area
17	S17_7607297	7607297	0.121096	-0.0264453	0.0167605	0.114603	0.940804	area
4	S4_19860396	19860396	0.0873168	-0.0286616	0.0181653	0.114607	0.940789	area
9	S9_8275074	8275074	0.104525	-0.0311887	0.0197688	0.11464	0.940664	area
18	S18_1233339	1233339	0.0726577	0.0347142	0.0220036	0.114643	0.940652	area
1	S1_7943201	7943201	0.481836	-0.0183571	0.0116358	0.114649	0.94063	area
6	S6_18734870	18734870	0.347355	-0.0180535	0.0114444	0.11468	0.940512	area
8	S8_4326622	4326622	0.172527	-0.0314896	0.0199622	0.114691	0.940471	area
10	S10_1446999	1446999	0.11536	-0.0285948	0.0181283	0.114713	0.940387	area
12	S12_23431223	23431223	0.431804	-0.0161652	0.010249	0.114738	0.940293	area
9	S9_22740848	22740848	0.364245	-0.0206749	0.0131088	0.114754	0.940232	area
11	S11_5292057	5292057	0.0803059	0.0339751	0.021542	0.114759	0.940213	area
17	S17_20720184	20720184	0.263225	-0.0189198	0.0119963	0.114763	0.940198	area
1	S1_18265194	18265194	0.350223	-0.0190888	0.0121035	0.114764	0.940194	area
2	S2_10430501	10430501	0.224665	0.0224429	0.0142303	0.114767	0.940183	area
15	S15_695982	695982	0.327279	0.0190494	0.0120787	0.11477	0.940172	area
7	S7_25083148	25083148	0.276928	0.0207662	0.0131682	0.114796	0.940073	area
10	S10_1641355	1641355	0.140535	-0.023938	0.0151795	0.114796	0.940073	area
10	S10_1641374	1641374	0.140535	-0.023938	0.0151795	0.114796	0.940073	area
3	S3_17990713	17990713	0.183875	-0.0254559	0.0161423	0.114802	0.940051	area
3	S3_17990737	17990737	0.183875	-0.0254559	0.0161423	0.114802	0.940051	area
13	S13_5333590	5333590	0.198352	-0.0288475	0.018293	0.114803	0.940047	area
15	S15_10846875	10846875	0.152964	0.0248457	0.0157557	0.114812	0.940013	area
1	S1_28810615	28810615	0.390057	-0.0144784	0.00918149	0.114815	0.940001	area
1	S1_30940366	30940366	0.265456	-0.0199804	0.0126706	0.114816	0.939998	area
12	S12_31264179	31264179	0.489802	0.0201089	0.0127533	0.11485	0.939869	area
7	S7_26598727	26598727	0.0838113	0.0318102	0.0201754	0.11487	0.939793	area
5	S5_11496205	11496205	0.355641	-0.0169561	0.0107545	0.114875	0.939774	area
5	S5_11496210	11496210	0.355641	-0.0169561	0.0107545	0.114875	0.939774	area
1	S1_31774023	31774023	0.0525813	0.0421444	0.0267313	0.114889	0.939722	area
17	S17_19583929	19583929	0.329191	-0.019953	0.0126558	0.11489	0.939718	area
4	S4_4142252	4142252	0.0583174	-0.0398361	0.0252682	0.114903	0.939669	area
9	S9_24998519	24998519	0.471638	-0.0167648	0.0106341	0.11491	0.939642	area
10	S10_480287	480287	0.1297	-0.026453	0.0167798	0.114915	0.939623	area
18	S18_7147816	7147816	0.441045	0.0167054	0.0105966	0.114915	0.939623	area
10	S10_665165	665165	0.296686	0.0246825	0.0156567	0.114916	0.939619	area
7	S7_6374390	6374390	0.461538	0.0230574	0.0146261	0.11492	0.939604	area
1	S1_28761197	28761197	0.0948407	-0.0464044	0.0294362	0.114925	0.939585	area
1	S1_29820064	29820064	0.234226	-0.0200562	0.0127226	0.114927	0.939578	area
11	S11_11663330	11663330	0.136711	-0.0264235	0.0167619	0.114933	0.939555	area
18	S18_19669566	19669566	0.442001	0.0197956	0.0125579	0.114947	0.939502	area
9	S9_4350945	4350945	0.183875	0.0233737	0.0148281	0.114954	0.939476	area
5	S5_7324715	7324715	0.131612	-0.0269672	0.0171082	0.114964	0.939438	area
5	S5_7324726	7324726	0.131612	-0.0269672	0.0171082	0.114964	0.939438	area
5	S5_7324738	7324738	0.131612	-0.0269672	0.0171082	0.114964	0.939438	area
11	S11_25397815	25397815	0.0653282	0.0385551	0.0244597	0.114964	0.939438	area
5	S5_24267368	24267368	0.478967	-0.0185966	0.0117983	0.114978	0.939385	area
10	S10_177445	177445	0.123646	-0.0278892	0.0176938	0.114978	0.939385	area
1	S1_27825521	27825521	0.328235	-0.01697	0.0107667	0.114988	0.939347	area
17	S17_14848684	14848684	0.336839	-0.0171111	0.0108564	0.114997	0.939313	area
1	S1_22035423	22035423	0.193435	-0.0238488	0.015132	0.115014	0.939249	area
1	S1_22035438	22035438	0.193435	-0.0238488	0.015132	0.115014	0.939249	area
1	S1_22035439	22035439	0.193435	-0.0238488	0.015132	0.115014	0.939249	area
8	S8_30040495	30040495	0.174952	0.0215825	0.0136942	0.115019	0.93923	area
8	S8_32878673	32878673	0.15392	0.0261804	0.0166117	0.11502	0.939227	area
16	S16_1585999	1585999	0.0605481	-0.0375565	0.0238301	0.115023	0.939215	area
9	S9_10176909	10176909	0.354047	0.0189192	0.0120046	0.115026	0.939204	area
10	S10_1707876	1707876	0.12492	-0.0280004	0.0177671	0.115032	0.939181	area
10	S10_1707878	1707878	0.12492	-0.0280004	0.0177671	0.115032	0.939181	area
10	S10_1707903	1707903	0.12492	-0.0280004	0.0177671	0.115032	0.939181	area
7	S7_4501554	4501554	0.425112	-0.0170204	0.0108005	0.11505	0.939113	area
7	S7_9304890	9304890	0.367113	0.0180801	0.0114731	0.115055	0.939095	area
6	S6_21952279	21952279	0.475143	0.0185822	0.011792	0.115063	0.939064	area
8	S8_9219735	9219735	0.0774379	0.0339329	0.0215335	0.115067	0.939049	area
9	S9_23432914	23432914	0.217336	0.0227611	0.0144449	0.115091	0.938959	area
13	S13_24965940	24965940	0.423369	0.0353685	0.0224468	0.115104	0.93891	area
2	S2_4210751	4210751	0.158381	-0.0262325	0.0166487	0.115108	0.938894	area
15	S15_7525476	7525476	0.199171	0.0235526	0.014948	0.115109	0.938891	area
7	S7_21506762	21506762	0.351179	-0.01827	0.0115953	0.11511	0.938887	area
14	S14_7497932	7497932	0.109943	-0.0295176	0.0187339	0.115111	0.938883	area
17	S17_25873308	25873308	0.258764	-0.0223113	0.0141611	0.115133	0.9388	area
5	S5_4896721	4896721	0.393881	0.0156241	0.00991684	0.115139	0.938778	area
7	S7_14803128	14803128	0.279796	0.0195091	0.0123835	0.11516	0.938698	area
13	S13_2449246	2449246	0.144997	-0.0211944	0.0134532	0.115162	0.938691	area
7	S7_25733936	25733936	0.08413	0.0294363	0.018687	0.115204	0.938532	area
7	S7_25733942	25733942	0.08413	0.0294363	0.018687	0.115204	0.938532	area
7	S7_25733975	25733975	0.08413	0.0294363	0.018687	0.115204	0.938532	area
14	S14_20047136	20047136	0.239962	-0.0186198	0.0118211	0.115226	0.93845	area
15	S15_5528832	5528832	0.48566	0.0202304	0.0128437	0.11523	0.938434	area
8	S8_26534885	26534885	0.333333	-0.0184117	0.0116892	0.115232	0.938427	area
14	S14_6612098	6612098	0.3174	-0.0171396	0.0108822	0.115251	0.938355	area
14	S14_8751689	8751689	0.321224	-0.0193976	0.0123159	0.115256	0.938336	area
1	S1_20621467	20621467	0.0527473	0.0585561	0.0371801	0.115273	0.938272	area
1	S1_20631674	20631674	0.0527473	0.0585561	0.0371801	0.115273	0.938272	area
1	S1_20643885	20643885	0.0527473	0.0585561	0.0371801	0.115273	0.938272	area
10	S10_402426	402426	0.186106	-0.0220175	0.0139808	0.115295	0.93819	area
1	S1_31890544	31890544	0.33174	-0.018644	0.0118391	0.115306	0.938148	area
1	S1_30366850	30366850	0.231358	-0.0216795	0.0137672	0.115322	0.938088	area
17	S17_18114353	18114353	0.195985	-0.0200973	0.0127625	0.115322	0.938088	area
1	S1_27517326	27517326	0.296367	-0.0187704	0.0119203	0.115336	0.938035	area
17	S17_19090165	19090165	0.0516252	0.0388448	0.0246691	0.115341	0.938016	area
6	S6_5266134	5266134	0.114286	-0.0376166	0.0238895	0.115347	0.937994	area
9	S9_5004863	5004863	0.12492	0.0313621	0.0199178	0.115354	0.937967	area
9	S9_1563843	1563843	0.2884	0.0179867	0.011424	0.115379	0.937873	area
6	S6_23587923	23587923	0.126195	0.0291369	0.0185061	0.115384	0.937854	area
10	S10_19713105	19713105	0.0564054	0.0417916	0.0265461	0.115418	0.937726	area
2	S2_10369973	10369973	0.456979	-0.0173757	0.0110372	0.11542	0.937719	area
6	S6_12930769	12930769	0.120778	-0.0282998	0.0179762	0.115421	0.937715	area
9	S9_28638736	28638736	0.232632	-0.022311	0.0141725	0.115431	0.937678	area
2	S2_1768986	1768986	0.291587	0.0206592	0.0131236	0.115441	0.93764	area
14	S14_554555	554555	0.0707457	0.0327907	0.0208302	0.115443	0.937632	area
7	S7_3389943	3389943	0.0743551	-0.0472528	0.0300175	0.115446	0.937621	area
9	S9_27322805	27322805	0.133843	0.0258748	0.0164382	0.115473	0.93752	area
9	S9_27322824	27322824	0.133843	0.0258748	0.0164382	0.115473	0.93752	area
1	S1_20929850	20929850	0.147546	-0.0259325	0.0164754	0.115484	0.937478	area
2	S2_8489778	8489778	0.102294	-0.031561	0.0200522	0.115501	0.937414	area
8	S8_27179945	27179945	0.235819	-0.0229214	0.0145646	0.11554	0.937268	area
1	S1_30700990	30700990	0.239962	-0.0199423	0.0126718	0.115543	0.937256	area
1	S1_30700995	30700995	0.239962	-0.0199423	0.0126718	0.115543	0.937256	area
1	S1_22439257	22439257	0.212556	-0.0243608	0.0154797	0.115551	0.937226	area
9	S9_24224463	24224463	0.403442	-0.0186077	0.011824	0.115552	0.937223	area
11	S11_1301534	1301534	0.201083	0.0226016	0.0143624	0.115565	0.937174	area
10	S10_1615634	1615634	0.366475	0.0192179	0.0122122	0.115567	0.937166	area
1	S1_31879794	31879794	0.0591806	0.0543097	0.0345126	0.115575	0.937136	area
1	S1_31879795	31879795	0.0591806	0.0543097	0.0345126	0.115575	0.937136	area
1	S1_31879796	31879796	0.0591806	0.0543097	0.0345126	0.115575	0.937136	area
1	S1_34505266	34505266	0.145315	-0.0202414	0.012863	0.115576	0.937132	area
3	S3_10136001	10136001	0.257489	-0.0208562	0.0132537	0.115577	0.937129	area
8	S8_29012698	29012698	0.150414	0.0255001	0.0162051	0.115584	0.937102	area
8	S8_5728190	5728190	0.114723	-0.0285756	0.0181614	0.115621	0.936963	area
14	S14_10652654	10652654	0.0503505	-0.0356016	0.0226279	0.115637	0.936903	area
14	S14_463438	463438	0.235819	-0.0224817	0.0142891	0.11564	0.936892	area
15	S15_5097600	5097600	0.10102	0.0306468	0.019479	0.115643	0.936881	area
15	S15_5097606	5097606	0.10102	0.0306468	0.019479	0.115643	0.936881	area
12	S12_29651352	29651352	0.145953	0.0240323	0.0152751	0.11565	0.936854	area
18	S18_8501465	8501465	0.0528999	-0.0386807	0.0245859	0.115652	0.936847	area
18	S18_8501484	8501484	0.0528999	-0.0386807	0.0245859	0.115652	0.936847	area
1	S1_28960300	28960300	0.320586	-0.017273	0.0109791	0.115659	0.936821	area
11	S11_7150860	7150860	0.316762	0.0189238	0.0120289	0.115673	0.936768	area
1	S1_28781479	28781479	0.24283	-0.0179485	0.0114092	0.115683	0.93673	area
1	S1_28781480	28781480	0.24283	-0.0179485	0.0114092	0.115683	0.93673	area
1	S1_28781495	28781495	0.24283	-0.0179485	0.0114092	0.115683	0.93673	area
16	S16_20631905	20631905	0.30529	0.0175652	0.0111656	0.115685	0.936723	area
2	S2_14835995	14835995	0.159656	0.0213855	0.0135946	0.115698	0.936674	area
1	S1_7739352	7739352	0.472594	-0.0205521	0.0130652	0.115708	0.936637	area
1	S1_7739354	7739354	0.472594	-0.0205521	0.0130652	0.115708	0.936637	area
1	S1_22035490	22035490	0.193754	-0.0242669	0.0154267	0.115709	0.936633	area
3	S3_22728184	22728184	0.349267	0.0190563	0.0121145	0.115716	0.936607	area
12	S12_2251172	2251172	0.340025	0.0205991	0.0130954	0.115718	0.936599	area
8	S8_25830948	25830948	0.242192	0.0213123	0.013549	0.115723	0.93658	area
6	S6_21619672	21619672	0.110261	-0.0258799	0.0164535	0.115739	0.93652	area
17	S17_27157545	27157545	0.120778	-0.0229816	0.0146112	0.115747	0.93649	area
10	S10_20024305	20024305	0.304971	0.0215027	0.013671	0.115749	0.936483	area
15	S15_10273453	10273453	0.392925	-0.0186136	0.0118342	0.115751	0.936475	area
6	S6_21547906	21547906	0.068515	0.0351102	0.0223247	0.115786	0.936344	area
1	S1_23693634	23693634	0.282345	0.0217364	0.0138211	0.115788	0.936336	area
8	S8_20890263	20890263	0.146703	0.0331978	0.0211089	0.115791	0.936325	area
14	S14_7720907	7720907	0.102932	-0.0286796	0.0182366	0.115802	0.936284	area
18	S18_6954178	6954178	0.485978	0.020201	0.0128455	0.115808	0.936261	area
18	S18_6954181	6954181	0.485978	0.020201	0.0128455	0.115808	0.936261	area
11	S11_2846854	2846854	0.121415	0.0275975	0.0175494	0.115821	0.936213	area
11	S11_2846855	2846855	0.121415	0.0275975	0.0175494	0.115821	0.936213	area
14	S14_4003266	4003266	0.48311	0.0189626	0.0120589	0.115835	0.93616	area
10	S10_26022181	26022181	0.398024	-0.0164744	0.0104771	0.115852	0.936096	area
9	S9_14467176	14467176	0.332696	0.0281205	0.0178839	0.115859	0.93607	area
17	S17_23234438	23234438	0.0809433	0.0320502	0.0203833	0.115863	0.936055	area
4	S4_2555303	2555303	0.414914	-0.0188217	0.0119704	0.115868	0.936036	area
4	S4_2761639	2761639	0.183238	0.0230389	0.0146526	0.115871	0.936025	area
12	S12_566326	566326	0.15392	0.0257481	0.0163761	0.115882	0.935984	area
5	S5_21537044	21537044	0.234226	0.0210954	0.0134172	0.115888	0.935962	area
1	S1_31476779	31476779	0.255258	-0.0194345	0.0123609	0.115892	0.935947	area
1	S1_31476780	31476780	0.255258	-0.0194345	0.0123609	0.115892	0.935947	area
17	S17_23918537	23918537	0.308477	0.0208457	0.0132585	0.115892	0.935947	area
14	S14_7286648	7286648	0.198215	-0.0233733	0.0148662	0.115895	0.935935	area
5	S5_19277356	19277356	0.403442	-0.0202229	0.0128626	0.115899	0.93592	area
2	S2_4963235	4963235	0.101657	0.0319855	0.0203443	0.115902	0.935909	area
16	S16_24805877	24805877	0.0984704	0.0304391	0.0193616	0.115919	0.935845	area
5	S5_4172627	4172627	0.0560867	-0.0430433	0.0273817	0.115957	0.935703	area
11	S11_12469290	12469290	0.415233	-0.0190225	0.0121017	0.115975	0.935636	area
6	S6_17763849	17763849	0.250797	0.0215771	0.0137269	0.115978	0.935624	area
1	S1_29992821	29992821	0.421287	-0.0138604	0.00881805	0.115992	0.935572	area
1	S1_29992824	29992824	0.421287	-0.0138604	0.00881805	0.115992	0.935572	area
1	S1_29992833	29992833	0.421287	-0.0138604	0.00881805	0.115992	0.935572	area
10	S10_1588285	1588285	0.124283	-0.0276972	0.0176213	0.115996	0.935557	area
1	S1_28612431	28612431	0.052352	0.057859	0.0368129	0.116019	0.935471	area
1	S1_28612432	28612432	0.052352	0.057859	0.0368129	0.116019	0.935471	area
1	S1_28612433	28612433	0.052352	0.057859	0.0368129	0.116019	0.935471	area
14	S14_2604903	2604903	0.286488	-0.0205848	0.0130972	0.116021	0.935463	area
9	S9_23647239	23647239	0.102747	0.038611	0.0245679	0.116043	0.935381	area
8	S8_2099994	2099994	0.306565	-0.0184907	0.0117656	0.116044	0.935377	area
7	S7_24956023	24956023	0.414914	0.018662	0.0118749	0.116054	0.93534	area
13	S13_24874309	24874309	0.385915	-0.0207728	0.0132187	0.116073	0.935269	area
15	S15_467933	467933	0.295411	-0.019617	0.0124833	0.116075	0.935261	area
9	S9_22340385	22340385	0.162524	0.0229188	0.0145856	0.116105	0.935149	area
5	S5_25896254	25896254	0.489802	0.0179508	0.0114243	0.116117	0.935104	area
5	S5_8616331	8616331	0.489484	-0.020357	0.0129557	0.11612	0.935093	area
11	S11_25729492	25729492	0.163161	0.0272932	0.0173706	0.116128	0.935063	area
18	S18_6886787	6886787	0.195347	0.0208708	0.0132832	0.116131	0.935052	area
9	S9_6594976	6594976	0.450287	0.0192731	0.0122667	0.116141	0.935014	area
3	S3_26262365	26262365	0.227215	0.0212519	0.0135263	0.116147	0.934992	area
16	S16_1319353	1319353	0.0505495	0.0512569	0.0326246	0.116156	0.934958	area
1	S1_27071459	27071459	0.373805	0.0190433	0.0121209	0.116158	0.934951	area
12	S12_28888653	28888653	0.108987	0.0298369	0.0189912	0.116162	0.934936	area
1	S1_30480667	30480667	0.392607	-0.013925	0.00886365	0.116178	0.934876	area
5	S5_6917659	6917659	0.153263	-0.0393195	0.0250292	0.116196	0.934809	area
5	S5_6917661	6917661	0.153263	-0.0393195	0.0250292	0.116196	0.934809	area
5	S5_6917665	6917665	0.153263	-0.0393195	0.0250292	0.116196	0.934809	area
5	S5_6917666	6917666	0.153263	-0.0393195	0.0250292	0.116196	0.934809	area
10	S10_20166376	20166376	0.219248	-0.0205556	0.0130849	0.116197	0.934805	area
14	S14_2692787	2692787	0.126923	0.0335112	0.0213326	0.116209	0.93476	area
4	S4_25983095	25983095	0.22033	0.0269223	0.0171394	0.116233	0.934671	area
4	S4_26790279	26790279	0.196941	-0.0239419	0.0152432	0.116262	0.934562	area
1	S1_23004539	23004539	0.303059	-0.02033	0.0129439	0.116272	0.934525	area
10	S10_886459	886459	0.0586361	0.0410056	0.0261082	0.116275	0.934514	area
6	S6_21565192	21565192	0.0793499	0.03407	0.0216925	0.116279	0.934499	area
2	S2_3932404	3932404	0.134799	-0.0260222	0.0165688	0.116285	0.934476	area
15	S15_8275636	8275636	0.39675	0.0178978	0.0113961	0.116295	0.934439	area
1	S1_32008673	32008673	0.269917	-0.0160153	0.0101975	0.116297	0.934431	area
17	S17_22880219	22880219	0.410771	-0.0184883	0.0117722	0.116297	0.934431	area
14	S14_5670088	5670088	0.263187	0.0263088	0.0167521	0.116305	0.934402	area
3	S3_26406603	26406603	0.239643	0.0221015	0.0140733	0.116308	0.93439	area
15	S15_7036049	7036049	0.225303	-0.0222212	0.0141504	0.116332	0.934301	area
5	S5_11230515	11230515	0.148502	0.0257457	0.0163959	0.116356	0.934211	area
6	S6_3494362	3494362	0.282664	0.0189996	0.0121	0.116365	0.934178	area
11	S11_5097113	5097113	0.0905035	0.0323947	0.0206311	0.116372	0.934152	area
3	S3_1057520	1057520	0.160293	0.0262634	0.0167264	0.116373	0.934148	area
9	S9_4828064	4828064	0.291587	0.0220403	0.0140372	0.116383	0.93411	area
14	S14_8856880	8856880	0.224028	-0.0211137	0.0134475	0.116395	0.934066	area
3	S3_2113850	2113850	0.0984704	0.0305564	0.0194625	0.116411	0.934006	area
6	S6_26475246	26475246	0.239962	0.0203061	0.0129337	0.116413	0.933999	area
1	S1_21367991	21367991	0.340025	0.0189393	0.0120633	0.116415	0.933991	area
1	S1_19394746	19394746	0.104844	0.0364205	0.0231989	0.116433	0.933924	area
9	S9_26703350	26703350	0.224347	0.0241575	0.0153877	0.116433	0.933924	area
15	S15_6336197	6336197	0.389101	-0.0205429	0.0130855	0.116438	0.933905	area
8	S8_8109454	8109454	0.432967	0.024659	0.0157073	0.116439	0.933902	area
2	S2_6433972	6433972	0.375717	0.0181387	0.0115542	0.116443	0.933887	area
8	S8_27188764	27188764	0.107075	-0.0301983	0.0192361	0.116444	0.933883	area
6	S6_21636447	21636447	0.422562	0.0180309	0.0114856	0.116446	0.933875	area
8	S8_14643173	14643173	0.0551307	0.0370816	0.0236211	0.116451	0.933857	area
8	S8_14643188	14643188	0.0551307	0.0370816	0.0236211	0.116451	0.933857	area
8	S8_14643190	14643190	0.0551307	0.0370816	0.0236211	0.116451	0.933857	area
12	S12_7926132	7926132	0.486297	0.0188849	0.01203	0.116456	0.933838	area
12	S12_31043130	31043130	0.484066	0.0187125	0.0119202	0.116459	0.933827	area
4	S4_26244190	26244190	0.320905	-0.0201093	0.0128103	0.116466	0.933801	area
6	S6_19371549	19371549	0.304334	0.0154357	0.00983303	0.116466	0.933801	area
14	S14_10617520	10617520	0.296048	-0.0209898	0.0133714	0.116474	0.933771	area
14	S14_10617522	10617522	0.296048	-0.0209898	0.0133714	0.116474	0.933771	area
2	S2_12587549	12587549	0.0522626	-0.0399839	0.0254718	0.116478	0.933756	area
8	S8_26720498	26720498	0.107712	-0.028014	0.0178466	0.116483	0.933737	area
2	S2_8185394	8185394	0.332696	-0.0197443	0.0125785	0.116488	0.933719	area
15	S15_4200102	4200102	0.377948	-0.0181667	0.0115735	0.116491	0.933708	area
15	S15_4200104	4200104	0.377948	-0.0181667	0.0115735	0.116491	0.933708	area
1	S1_27430249	27430249	0.220204	-0.0207181	0.0131997	0.11651	0.933637	area
14	S14_5778256	5778256	0.263862	0.0204092	0.0130028	0.11651	0.933637	area
8	S8_27495389	27495389	0.400574	-0.0181805	0.011583	0.116512	0.933629	area
6	S6_3773361	3773361	0.127151	0.0270052	0.0172056	0.116519	0.933603	area
14	S14_7789334	7789334	0.0560867	-0.0403871	0.0257318	0.116522	0.933592	area
11	S11_19165293	19165293	0.118228	-0.0294251	0.0187477	0.116524	0.933585	area
5	S5_19623346	19623346	0.296367	0.0188261	0.0119951	0.116534	0.933547	area
3	S3_3324835	3324835	0.335883	0.0192945	0.0122943	0.116558	0.933458	area
8	S8_24343717	24343717	0.253027	0.0210985	0.0134446	0.116579	0.93338	area
8	S8_24343718	24343718	0.253027	0.0210985	0.0134446	0.116579	0.93338	area
13	S13_2322848	2322848	0.229764	-0.0215655	0.0137422	0.11658	0.933376	area
3	S3_21826718	21826718	0.416189	-0.0195478	0.0124567	0.116588	0.933346	area
4	S4_22272396	22272396	0.455386	0.0162701	0.0103683	0.116599	0.933305	area
1	S1_23764163	23764163	0.406947	0.0151469	0.00965287	0.11661	0.933264	area
1	S1_23764180	23764180	0.406947	0.0151469	0.00965287	0.11661	0.933264	area
1	S1_25525505	25525505	0.405035	0.0157201	0.0100182	0.116612	0.933257	area
1	S1_29831842	29831842	0.0532967	-0.040128	0.0255746	0.116635	0.933171	area
1	S1_18639800	18639800	0.343531	0.0173913	0.0110841	0.11664	0.933152	area
2	S2_17282747	17282747	0.153846	-0.0318536	0.020303	0.116668	0.933048	area
4	S4_5993255	5993255	0.178458	-0.0216707	0.0138132	0.116684	0.932989	area
18	S18_5762364	5762364	0.118547	-0.0291908	0.018607	0.116693	0.932955	area
11	S11_8366963	8366963	0.0608668	0.0373872	0.0238324	0.116705	0.932911	area
6	S6_27841840	27841840	0.327473	0.0286919	0.01829	0.116714	0.932877	area
2	S2_25183070	25183070	0.125824	-0.0354958	0.0226278	0.116722	0.932847	area
1	S1_10853289	10853289	0.100064	0.0325091	0.020724	0.116724	0.93284	area
8	S8_30040512	30040512	0.174634	0.0214956	0.0137031	0.116725	0.932836	area
8	S8_30040513	30040513	0.174634	0.0214956	0.0137031	0.116725	0.932836	area
14	S14_6448445	6448445	0.345762	-0.0201963	0.0128748	0.116726	0.932832	area
7	S7_16572285	16572285	0.376354	-0.0148363	0.00945797	0.116727	0.932829	area
5	S5_9885331	9885331	0.398662	0.0195578	0.0124699	0.116786	0.932609	area
8	S8_32642761	32642761	0.194391	0.0223625	0.0142583	0.11679	0.932594	area
2	S2_942356	942356	0.339069	-0.0198679	0.0126679	0.116794	0.932579	area
10	S10_194683	194683	0.126514	-0.0255971	0.0163212	0.116802	0.93255	area
10	S10_194684	194684	0.126514	-0.0255971	0.0163212	0.116802	0.93255	area
10	S10_194699	194699	0.126514	-0.0255971	0.0163212	0.116802	0.93255	area
17	S17_20086904	20086904	0.171128	0.0246648	0.0157267	0.116802	0.93255	area
1	S1_29739312	29739312	0.161568	-0.0201492	0.0128486	0.116835	0.932427	area
1	S1_31981792	31981792	0.246335	-0.0207353	0.0132227	0.116845	0.93239	area
13	S13_2319672	2319672	0.228489	-0.0215948	0.0137711	0.116851	0.932368	area
14	S14_6232749	6232749	0.0681319	-0.0484941	0.0309259	0.116864	0.932319	area
14	S14_6232760	6232760	0.0681319	-0.0484941	0.0309259	0.116864	0.932319	area
7	S7_24142529	24142529	0.407903	0.017838	0.0113759	0.116868	0.932304	area
12	S12_25794659	25794659	0.259082	-0.0211964	0.0135185	0.116893	0.932211	area
5	S5_27076549	27076549	0.239324	-0.0215508	0.0137447	0.116896	0.9322	area
1	S1_17408847	17408847	0.420969	0.0163557	0.0104315	0.116902	0.932178	area
1	S1_22068148	22068148	0.195666	-0.0240419	0.0153337	0.116902	0.932178	area
2	S2_2308873	2308873	0.214149	-0.0230177	0.0146809	0.116912	0.932141	area
7	S7_23524125	23524125	0.246973	-0.0208156	0.0132767	0.11692	0.932111	area
15	S15_24851558	24851558	0.383047	-0.0168588	0.010753	0.116922	0.932104	area
4	S4_26244799	26244799	0.196154	0.026756	0.0170657	0.116923	0.9321	area
4	S4_26244808	26244808	0.196154	0.026756	0.0170657	0.116923	0.9321	area
14	S14_3821433	3821433	0.0901848	0.0336557	0.0214665	0.116923	0.9321	area
17	S17_15524290	15524290	0.147253	-0.0266677	0.0170106	0.116949	0.932003	area
7	S7_719186	719186	0.25717	0.0225437	0.0143802	0.116953	0.931989	area
12	S12_1467682	1467682	0.118866	0.0264437	0.0168681	0.116956	0.931977	area
1	S1_26174952	26174952	0.412365	0.019663	0.0125431	0.116967	0.931937	area
10	S10_17777635	17777635	0.356278	0.0185048	0.0118043	0.116967	0.931937	area
10	S10_1681846	1681846	0.122371	-0.0277656	0.0177123	0.116976	0.931903	area
8	S8_32849770	32849770	0.142766	0.0264141	0.0168503	0.11698	0.931888	area
10	S10_786476	786476	0.125876	-0.0276521	0.0176401	0.116981	0.931885	area
7	S7_358842	358842	0.357234	-0.0173069	0.0110413	0.117005	0.931796	area
11	S11_10996427	10996427	0.0630975	0.0375305	0.0239438	0.117012	0.93177	area
16	S16_23477041	23477041	0.280115	-0.0190422	0.0121489	0.117021	0.931736	area
8	S8_1957974	1957974	0.212088	0.0283526	0.0180896	0.117036	0.931681	area
3	S3_26418752	26418752	0.236138	0.0219709	0.0140181	0.117038	0.931673	area
9	S9_25272583	25272583	0.360739	0.0186939	0.0119274	0.117042	0.931658	area
5	S5_26544530	26544530	0.113767	-0.0268342	0.0171222	0.117065	0.931573	area
2	S2_19545688	19545688	0.127151	-0.0276045	0.0176138	0.117067	0.931566	area
7	S7_2073023	2073023	0.178139	0.0222968	0.0142272	0.11707	0.931554	area
9	S9_2690392	2690392	0.101657	0.0305171	0.0194725	0.117071	0.931551	area
13	S13_13687599	13687599	0.121096	0.0225467	0.0143873	0.117085	0.931499	area
4	S4_2507692	2507692	0.282027	-0.0201537	0.0128604	0.117088	0.931488	area
2	S2_6959397	6959397	0.159337	-0.0237619	0.0151629	0.11709	0.93148	area
11	S11_509105	509105	0.159975	-0.0267085	0.0170433	0.117091	0.931476	area
4	S4_27448104	27448104	0.301147	0.0198607	0.0126743	0.117113	0.931395	area
17	S17_23597697	23597697	0.0642857	-0.0481855	0.0307504	0.117118	0.931376	area
3	S3_8674086	8674086	0.0515933	0.0621314	0.0396508	0.117123	0.931358	area
13	S13_8613446	8613446	0.0589547	-0.0411371	0.0262528	0.117125	0.93135	area
2	S2_14974391	14974391	0.335245	-0.0208759	0.0133227	0.117129	0.931336	area
3	S3_26223847	26223847	0.231995	0.0210587	0.0134395	0.117133	0.931321	area
13	S13_12680535	12680535	0.0605481	-0.0389644	0.0248679	0.117148	0.931265	area
8	S8_32642763	32642763	0.193117	0.022419	0.0143085	0.117153	0.931247	area
9	S9_18044829	18044829	0.464946	-0.0179626	0.0114644	0.117157	0.931232	area
15	S15_13374046	13374046	0.268005	0.0213924	0.0136548	0.117196	0.931087	area
1	S1_24109475	24109475	0.335165	0.0243955	0.015572	0.117203	0.931061	area
10	S10_24088001	24088001	0.337476	0.0198163	0.0126493	0.11721	0.931035	area
11	S11_6509707	6509707	0.410453	-0.0189622	0.012105	0.117235	0.930943	area
18	S18_19731173	19731173	0.174634	0.0201366	0.0128547	0.117238	0.930932	area
2	S2_1533781	1533781	0.266093	-0.0230095	0.014689	0.117245	0.930906	area
9	S9_22749380	22749380	0.179095	0.0272187	0.0173761	0.117246	0.930902	area
14	S14_12524228	12524228	0.293499	-0.0198805	0.0126918	0.117254	0.930872	area
12	S12_27499102	27499102	0.0707457	-0.0374954	0.0239374	0.117256	0.930865	area
6	S6_26903376	26903376	0.175908	-0.0253695	0.0161962	0.117258	0.930858	area
6	S6_18449547	18449547	0.217973	0.0221094	0.014115	0.117261	0.930846	area
14	S14_14631251	14631251	0.0538462	0.0501773	0.0320342	0.117263	0.930839	area
1	S1_19494158	19494158	0.303378	-0.0213074	0.0136033	0.117268	0.93082	area
5	S5_5485892	5485892	0.479286	0.0187466	0.0119684	0.117269	0.930817	area
2	S2_20744147	20744147	0.100064	0.0269937	0.0172341	0.117279	0.93078	area
3	S3_9709411	9709411	0.159656	-0.0221333	0.0141311	0.117283	0.930765	area
6	S6_2130568	2130568	0.143722	-0.0267144	0.017056	0.117284	0.930761	area
1	S1_17670107	17670107	0.167304	-0.0249652	0.0159392	0.117285	0.930758	area
6	S6_1269624	1269624	0.271829	0.0206282	0.0131706	0.117294	0.930724	area
1	S1_6814600	6814600	0.0930529	0.0326324	0.0208352	0.117298	0.930709	area
17	S17_22781385	22781385	0.1058	-0.0298989	0.0190899	0.117298	0.930709	area
5	S5_11577864	11577864	0.0535373	0.0391341	0.0249877	0.117318	0.930635	area
11	S11_24185752	24185752	0.18515	0.0244777	0.0156296	0.117324	0.930613	area
13	S13_4649899	4649899	0.351179	-0.019262	0.0123004	0.117356	0.930495	area
15	S15_4748943	4748943	0.261313	0.0221658	0.0141547	0.117356	0.930495	area
4	S4_27554631	27554631	0.318674	0.0193887	0.0123822	0.117383	0.930395	area
15	S15_11557144	11557144	0.428617	-0.0188581	0.0120434	0.117384	0.930391	area
17	S17_22340996	22340996	0.144678	0.0188065	0.0120109	0.117399	0.930336	area
4	S4_26605915	26605915	0.347992	-0.0190106	0.012142	0.117421	0.930254	area
14	S14_16872251	16872251	0.0771192	0.029586	0.0188975	0.117442	0.930177	area
1	S1_28777251	28777251	0.0911409	0.0285885	0.0182605	0.117445	0.930165	area
7	S7_22669190	22669190	0.144678	0.0276051	0.0176324	0.117445	0.930165	area
2	S2_28934465	28934465	0.347036	-0.0195273	0.012473	0.117452	0.93014	area
12	S12_2541506	2541506	0.457935	0.0193429	0.0123555	0.11746	0.93011	area
1	S1_19480721	19480721	0.197897	0.0220635	0.0140941	0.117479	0.93004	area
10	S10_1496985	1496985	0.125558	-0.027605	0.0176349	0.117499	0.929966	area
12	S12_25379090	25379090	0.488846	0.017963	0.0114755	0.117503	0.929951	area
15	S15_6185142	6185142	0.141491	0.0271131	0.0173218	0.117522	0.929881	area
1	S1_25483756	25483756	0.487572	-0.0181538	0.0115985	0.117541	0.929811	area
1	S1_7034590	7034590	0.109624	0.0241508	0.0154306	0.117555	0.929759	area
1	S1_7034608	7034608	0.109624	0.0241508	0.0154306	0.117555	0.929759	area
1	S1_7034610	7034610	0.109624	0.0241508	0.0154306	0.117555	0.929759	area
1	S1_7034613	7034613	0.109624	0.0241508	0.0154306	0.117555	0.929759	area
14	S14_6612410	6612410	0.268005	-0.0205597	0.0131365	0.117565	0.929722	area
3	S3_22625619	22625619	0.444869	-0.017068	0.0109064	0.117593	0.929619	area
6	S6_21413205	21413205	0.362651	-0.0195975	0.0125228	0.117595	0.929611	area
10	S10_20348893	20348893	0.265456	0.0206974	0.0132262	0.11761	0.929556	area
7	S7_20811368	20811368	0.480561	0.0577503	0.0369042	0.117613	0.929545	area
15	S15_11120310	11120310	0.464946	-0.0183371	0.0117182	0.117621	0.929515	area
9	S9_4466183	4466183	0.251115	0.021143	0.0135115	0.117625	0.9295	area
6	S6_19161471	19161471	0.369662	0.0201933	0.0129048	0.117633	0.929471	area
14	S14_11669372	11669372	0.0717017	-0.0275986	0.0176381	0.11765	0.929408	area
13	S13_24864891	24864891	0.0844487	-0.0281491	0.017991	0.117672	0.929327	area
13	S13_24864890	24864890	0.0847674	-0.0281487	0.0179909	0.117675	0.929316	area
11	S11_25730832	25730832	0.166348	0.027498	0.0175752	0.117677	0.929308	area
12	S12_1600163	1600163	0.336839	-0.0189211	0.0120933	0.117679	0.929301	area
1	S1_27969351	27969351	0.0503505	0.0395574	0.0252833	0.117685	0.929279	area
10	S10_20191375	20191375	0.355959	-0.0184846	0.0118148	0.117693	0.929249	area
15	S15_2403289	2403289	0.341619	0.0186553	0.0119239	0.117693	0.929249	area
17	S17_18406643	18406643	0.210962	-0.0247629	0.0158278	0.117696	0.929238	area
17	S17_24057662	24057662	0.34385	0.0186145	0.0118983	0.117709	0.92919	area
18	S18_8007605	8007605	0.396112	-0.0179797	0.0114931	0.117724	0.929135	area
8	S8_623810	623810	0.40989	-0.0241113	0.0154128	0.117729	0.929117	area
15	S15_7227936	7227936	0.497769	0.0182492	0.0116656	0.117733	0.929102	area
13	S13_24756864	24756864	0.397387	-0.0204768	0.0130896	0.117734	0.929098	area
2	S2_6964850	6964850	0.0834927	-0.0317907	0.0203224	0.117742	0.929069	area
5	S5_25683872	25683872	0.145315	-0.0263988	0.0168757	0.117745	0.929058	area
1	S1_31491194	31491194	0.222435	-0.0218375	0.0139604	0.11776	0.929002	area
15	S15_991364	991364	0.327916	0.0188389	0.0120436	0.117763	0.928991	area
7	S7_19573953	19573953	0.113448	0.0217269	0.0138905	0.117782	0.928921	area
7	S7_25067841	25067841	0.0589547	-0.0400348	0.0255953	0.117784	0.928914	area
15	S15_6269807	6269807	0.432441	0.0185127	0.0118357	0.117784	0.928914	area
5	S5_6534735	6534735	0.469407	0.0225751	0.0144329	0.117785	0.92891	area
9	S9_5812868	5812868	0.0513066	-0.0420067	0.0268562	0.117785	0.92891	area
1	S1_30950361	30950361	0.196941	-0.0201892	0.0129083	0.117808	0.928825	area
8	S8_25818447	25818447	0.478967	0.0172855	0.011052	0.117814	0.928803	area
4	S4_25983473	25983473	0.220879	0.0267706	0.0171167	0.117817	0.928792	area
9	S9_16241473	16241473	0.48789	-0.0173671	0.0111049	0.117837	0.928718	area
9	S9_16241475	16241475	0.48789	-0.0173671	0.0111049	0.117837	0.928718	area
14	S14_11330178	11330178	0.234226	0.0232016	0.0148357	0.117839	0.928711	area
10	S10_1441341	1441341	0.125239	-0.0277017	0.0177133	0.117844	0.928693	area
10	S10_1441343	1441343	0.125239	-0.0277017	0.0177133	0.117844	0.928693	area
6	S6_21287586	21287586	0.0544933	0.0321896	0.0205837	0.117855	0.928652	area
3	S3_826455	826455	0.123646	0.0288722	0.0184626	0.117859	0.928637	area
4	S4_27764425	27764425	0.341619	-0.0188699	0.0120667	0.117864	0.928619	area
7	S7_3064587	3064587	0.0659341	-0.0486944	0.0311396	0.117877	0.928571	area
14	S14_7016339	7016339	0.053856	-0.0332391	0.0212572	0.117896	0.928501	area
14	S14_7016344	7016344	0.053856	-0.0332391	0.0212572	0.117896	0.928501	area
14	S14_7016355	7016355	0.053856	-0.0332391	0.0212572	0.117896	0.928501	area
11	S11_13032235	13032235	0.081262	-0.0350552	0.0224188	0.117899	0.92849	area
3	S3_16636376	16636376	0.18993	-0.0230165	0.0147206	0.117921	0.928409	area
11	S11_4808020	4808020	0.412683	0.0192373	0.0123043	0.117945	0.92832	area
2	S2_5800499	5800499	0.226923	0.0343265	0.0219566	0.117963	0.928254	area
9	S9_25233999	25233999	0.238687	0.0205151	0.0131227	0.117976	0.928206	area
12	S12_30237500	30237500	0.200127	0.0214936	0.0137491	0.117987	0.928166	area
14	S14_11296586	11296586	0.476418	-0.0190472	0.0121844	0.117995	0.928136	area
4	S4_18253950	18253950	0.197578	0.0216876	0.0138737	0.118001	0.928114	area
2	S2_2290546	2290546	0.250797	-0.0202309	0.0129421	0.11801	0.928081	area
10	S10_1070925	1070925	0.364882	-0.0165388	0.0105802	0.118011	0.928078	area
11	S11_14340435	14340435	0.486934	-0.0182135	0.0116518	0.118019	0.928048	area
1	S1_23484417	23484417	0.306883	0.0205625	0.0131547	0.11802	0.928044	area
10	S10_25026619	25026619	0.189611	0.0238805	0.0152773	0.118021	0.928041	area
13	S13_5052659	5052659	0.435628	-0.0182759	0.0116926	0.118045	0.927952	area
13	S13_3041176	3041176	0.210006	-0.0214518	0.0137247	0.118049	0.927938	area
5	S5_21009755	21009755	0.239006	-0.0211451	0.0135289	0.118063	0.927886	area
3	S3_28158121	28158121	0.349586	-0.0196677	0.0125837	0.118064	0.927883	area
9	S9_3500814	3500814	0.0678776	-0.031431	0.0201103	0.118069	0.927864	area
9	S9_3500833	3500833	0.0678776	-0.031431	0.0201103	0.118069	0.927864	area
9	S9_3500859	3500859	0.0678776	-0.031431	0.0201103	0.118069	0.927864	area
1	S1_7046535	7046535	0.0997451	0.0325241	0.0208118	0.118106	0.927728	area
6	S6_1843864	1843864	0.451562	-0.0172042	0.0110089	0.11811	0.927713	area
7	S7_6338260	6338260	0.0630975	-0.0367648	0.0235266	0.118125	0.927658	area
6	S6_18959499	18959499	0.444232	0.0197029	0.0126085	0.11813	0.92764	area
13	S13_25039662	25039662	0.0579987	-0.0378579	0.0242268	0.118136	0.927618	area
11	S11_2469685	2469685	0.0701083	0.036727	0.0235039	0.118149	0.92757	area
11	S11_2469740	2469740	0.0701083	0.036727	0.0235039	0.118149	0.92757	area
1	S1_32818541	32818541	0.261313	-0.0207249	0.0132632	0.118151	0.927563	area
1	S1_23653519	23653519	0.238368	-0.0221806	0.0141949	0.118153	0.927555	area
6	S6_27599159	27599159	0.399299	0.0193319	0.0123719	0.118156	0.927544	area
5	S5_20096099	20096099	0.0882728	0.0307902	0.0197052	0.118161	0.927526	area
12	S12_4961551	4961551	0.168579	-0.0235696	0.0150843	0.118163	0.927518	area
12	S12_4961559	4961559	0.168579	-0.0235696	0.0150843	0.118163	0.927518	area
10	S10_22862075	22862075	0.319949	0.0205768	0.0131691	0.118169	0.927496	area
13	S13_5011807	5011807	0.251753	-0.0212816	0.0136206	0.11818	0.927456	area
3	S3_27968733	27968733	0.300549	0.0285774	0.0182903	0.118184	0.927441	area
12	S12_9551236	9551236	0.371574	0.0194394	0.0124419	0.118191	0.927416	area
9	S9_1563851	1563851	0.289675	0.017678	0.0113146	0.118194	0.927405	area
12	S12_971602	971602	0.45443	-0.0204348	0.0130794	0.118204	0.927368	area
14	S14_12694505	12694505	0.484066	0.0187916	0.0120278	0.118205	0.927364	area
10	S10_25636796	25636796	0.170809	0.022114	0.0141552	0.118227	0.927283	area
12	S12_2628450	2628450	0.403442	0.018296	0.0117117	0.118243	0.927225	area
12	S12_2628451	2628451	0.403442	0.018296	0.0117117	0.118243	0.927225	area
12	S12_2628453	2628453	0.403442	0.018296	0.0117117	0.118243	0.927225	area
10	S10_24155210	24155210	0.381453	-0.0193599	0.0123928	0.118244	0.927221	area
5	S5_423637	423637	0.141173	0.0259428	0.016608	0.118272	0.927118	area
7	S7_25045293	25045293	0.0799873	-0.033139	0.0212149	0.118274	0.927111	area
7	S7_25045309	25045309	0.0799873	-0.033139	0.0212149	0.118274	0.927111	area
13	S13_7813530	7813530	0.159018	-0.0212105	0.0135793	0.118296	0.92703	area
6	S6_17697978	17697978	0.475462	-0.0184668	0.0118229	0.118297	0.927026	area
4	S4_5993238	5993238	0.101338	-0.0271333	0.0173716	0.118303	0.927004	area
1	S1_25727588	25727588	0.306565	0.0202766	0.0129821	0.118315	0.92696	area
10	S10_23407241	23407241	0.483748	-0.0181956	0.0116498	0.118315	0.92696	area
17	S17_18479064	18479064	0.470045	-0.0183941	0.0117776	0.118339	0.926872	area
11	S11_26181015	26181015	0.244105	-0.0204306	0.0130819	0.118348	0.926839	area
1	S1_28406777	28406777	0.4471	0.0176076	0.0112746	0.118358	0.926802	area
10	S10_17278857	17278857	0.496495	0.0193459	0.0123883	0.118374	0.926744	area
3	S3_15686602	15686602	0.0834927	0.0334776	0.0214377	0.118376	0.926736	area
9	S9_26405170	26405170	0.0793499	0.0318291	0.0203821	0.118376	0.926736	area
9	S9_26405181	26405181	0.0793499	0.0318291	0.0203821	0.118376	0.926736	area
14	S14_2669317	2669317	0.196622	-0.0209875	0.0134396	0.118377	0.926733	area
6	S6_20916594	20916594	0.18993	0.0225335	0.0144302	0.118394	0.92667	area
2	S2_7956401	7956401	0.409178	0.017636	0.0112941	0.118401	0.926645	area
7	S7_16572281	16572281	0.355322	-0.0149452	0.00957105	0.118404	0.926634	area
18	S18_8669931	8669931	0.29796	0.0180646	0.011569	0.118414	0.926597	area
18	S18_8669960	8669960	0.29796	0.0180646	0.011569	0.118414	0.926597	area
12	S12_6643558	6643558	0.306883	0.0195701	0.0125341	0.118443	0.926491	area
12	S12_24167642	24167642	0.311982	0.0195572	0.012526	0.118445	0.926483	area
17	S17_20814902	20814902	0.43021	-0.0186741	0.0119605	0.118451	0.926461	area
17	S17_7426165	7426165	0.183875	-0.022476	0.0143957	0.118453	0.926454	area
1	S1_21367945	21367945	0.419375	-0.0196369	0.0125786	0.118491	0.926315	area
9	S9_8938182	8938182	0.107712	-0.0303822	0.0194617	0.118492	0.926311	area
3	S3_9094500	9094500	0.339388	-0.0176904	0.0113318	0.118494	0.926304	area
3	S3_20134011	20134011	0.0876354	-0.0325234	0.0208343	0.118511	0.926241	area
8	S8_25813307	25813307	0.303059	-0.020141	0.0129023	0.118514	0.92623	area
16	S16_4213240	4213240	0.397068	-0.0158365	0.010145	0.118518	0.926216	area
17	S17_18795136	18795136	0.176864	0.0226491	0.0145092	0.11852	0.926208	area
7	S7_26453652	26453652	0.100382	0.0250288	0.0160338	0.118523	0.926197	area
14	S14_10894611	10894611	0.271978	0.0289294	0.0185328	0.118527	0.926183	area
11	S11_18306716	18306716	0.338432	0.0217646	0.0139447	0.118576	0.926003	area
14	S14_2863338	2863338	0.481517	-0.0187078	0.0119862	0.118577	0.926	area
18	S18_9076441	9076441	0.470682	-0.0186729	0.0119642	0.118588	0.925959	area
1	S1_15210718	15210718	0.067559	0.0371966	0.023833	0.118591	0.925948	area
5	S5_11248357	11248357	0.0714286	0.0412842	0.0264522	0.118592	0.925945	area
10	S10_23434310	23434310	0.139261	-0.0258277	0.0165489	0.118597	0.925926	area
18	S18_20306166	20306166	0.225621	0.0215124	0.0137842	0.118604	0.925901	area
6	S6_23251172	23251172	0.256533	-0.0210753	0.0135047	0.118621	0.925838	area
1	S1_26433113	26433113	0.338113	0.0197177	0.0126349	0.118623	0.925831	area
1	S1_30198493	30198493	0.479605	0.0160842	0.0103071	0.118644	0.925754	area
1	S1_30198500	30198500	0.479605	0.0160842	0.0103071	0.118644	0.925754	area
12	S12_601705	601705	0.153282	0.0256101	0.0164118	0.118648	0.92574	area
16	S16_528224	528224	0.415233	0.0151624	0.00971659	0.11865	0.925732	area
3	S3_3044099	3044099	0.284257	-0.0206518	0.0132346	0.118655	0.925714	area
8	S8_8733504	8733504	0.107712	0.0283178	0.0181486	0.118681	0.925619	area
14	S14_1515271	1515271	0.457616	0.0194754	0.012482	0.118694	0.925571	area
14	S14_10262210	10262210	0.0631868	-0.0423695	0.0271553	0.118696	0.925564	area
7	S7_20574171	20574171	0.490121	0.0723613	0.0463776	0.118698	0.925557	area
1	S1_25948760	25948760	0.273423	-0.0189636	0.0121544	0.118705	0.925531	area
1	S1_25948785	25948785	0.273423	-0.0189636	0.0121544	0.118705	0.925531	area
2	S2_3293356	3293356	0.353728	-0.0196408	0.0125884	0.118705	0.925531	area
3	S3_17161015	17161015	0.102613	-0.0289536	0.0185573	0.118705	0.925531	area
15	S15_25252006	25252006	0.470682	0.0165524	0.0106089	0.118705	0.925531	area
2	S2_9983672	9983672	0.221479	0.0226246	0.0145012	0.118714	0.925498	area
10	S10_2826888	2826888	0.0940089	0.032418	0.0207785	0.118719	0.92548	area
12	S12_2315329	2315329	0.478571	-0.0235746	0.0151118	0.118757	0.925341	area
15	S15_11243391	11243391	0.360421	0.0186983	0.0119862	0.118763	0.925319	area
14	S14_2505428	2505428	0.142129	0.0272843	0.0174905	0.118773	0.925282	area
5	S5_6205570	6205570	0.15137	-0.0267572	0.0171535	0.11879	0.92522	area
4	S4_2496845	2496845	0.283939	-0.0200658	0.0128639	0.118794	0.925205	area
10	S10_18797504	18797504	0.177183	-0.0249794	0.0160139	0.118794	0.925205	area
10	S10_18867805	18867805	0.3942	-0.0180796	0.0115908	0.1188	0.925184	area
3	S3_3186584	3186584	0.352454	-0.0185018	0.0118618	0.118812	0.92514	area
1	S1_24601431	24601431	0.499681	-0.0199218	0.0127723	0.118814	0.925132	area
10	S10_25076093	25076093	0.156044	-0.0348237	0.0223274	0.118833	0.925063	area
1	S1_26433265	26433265	0.106756	-0.0326705	0.0209492	0.118875	0.924909	area
2	S2_15205506	15205506	0.371256	0.0199262	0.0127776	0.118885	0.924873	area
6	S6_19672573	19672573	0.426705	0.0193376	0.0124004	0.118893	0.924844	area
10	S10_20743659	20743659	0.054812	-0.0390322	0.0250297	0.118893	0.924844	area
3	S3_3292443	3292443	0.11536	-0.0290754	0.0186452	0.118902	0.924811	area
5	S5_27109679	27109679	0.069471	-0.0331417	0.0212541	0.118924	0.92473	area
5	S5_4921875	4921875	0.412683	-0.0182608	0.0117111	0.118932	0.924701	area
12	S12_24671752	24671752	0.456979	-0.0184017	0.0118016	0.118937	0.924683	area
4	S4_22044248	22044248	0.404398	-0.0190596	0.0122236	0.118938	0.924679	area
5	S5_7904680	7904680	0.269917	-0.018081	0.0115966	0.118958	0.924606	area
16	S16_2378001	2378001	0.130019	-0.0283382	0.0181765	0.118983	0.924515	area
3	S3_28217532	28217532	0.227533	-0.0195347	0.0125302	0.118993	0.924479	area
6	S6_17917355	17917355	0.247291	0.0195857	0.0125629	0.118994	0.924475	area
15	S15_4845361	4845361	0.380816	0.0160876	0.0103193	0.119001	0.924449	area
1	S1_28431658	28431658	0.276374	0.0245704	0.0157613	0.11902	0.92438	area
1	S1_32790432	32790432	0.26673	-0.0206782	0.0132649	0.119027	0.924355	area
11	S11_9037931	9037931	0.159975	-0.0238101	0.0152741	0.11903	0.924344	area
14	S14_1101433	1101433	0.377948	0.0186952	0.011993	0.119033	0.924333	area
14	S14_1101436	1101436	0.377948	0.0186952	0.011993	0.119033	0.924333	area
4	S4_26266159	26266159	0.17967	0.0326658	0.0209557	0.119043	0.924296	area
12	S12_30237502	30237502	0.199809	0.0214811	0.0137808	0.119051	0.924267	area
6	S6_22885341	22885341	0.255895	-0.0215681	0.0138368	0.119056	0.924249	area
17	S17_10686740	10686740	0.251434	-0.0207217	0.0132947	0.119081	0.924158	area
10	S10_1707831	1707831	0.298917	0.0164925	0.0105814	0.119083	0.92415	area
1	S1_6833768	6833768	0.0506692	0.0421139	0.0270206	0.119095	0.924106	area
8	S8_31787979	31787979	0.120459	-0.028734	0.018436	0.119096	0.924103	area
17	S17_20720212	20720212	0.262906	-0.0186946	0.0119949	0.119103	0.924077	area
16	S16_22886549	22886549	0.0905035	0.0323068	0.02073	0.119126	0.923993	area
8	S8_3601291	3601291	0.28362	0.0195095	0.0125189	0.119139	0.923946	area
10	S10_481645	481645	0.125558	-0.0266161	0.0170791	0.119139	0.923946	area
10	S10_481684	481684	0.125558	-0.0266161	0.0170791	0.119139	0.923946	area
4	S4_19316482	19316482	0.117272	0.0279099	0.0179098	0.119148	0.923913	area
4	S4_26676671	26676671	0.211538	0.0268469	0.0172277	0.119149	0.92391	area
11	S11_17821605	17821605	0.392925	0.0187936	0.01206	0.119152	0.923899	area
3	S3_28217496	28217496	0.227852	-0.0194834	0.0125032	0.119167	0.923844	area
16	S16_25603628	25603628	0.268324	0.0218143	0.0139998	0.119188	0.923767	area
10	S10_2448446	2448446	0.32218	0.0198255	0.0127237	0.119196	0.923738	area
7	S7_14238601	14238601	0.367431	-0.0159981	0.0102676	0.119204	0.923709	area
1	S1_19903714	19903714	0.420013	-0.0198473	0.012738	0.119205	0.923706	area
16	S16_26633007	26633007	0.452518	0.0187424	0.0120289	0.119205	0.923706	area
5	S5_1807928	1807928	0.333015	0.0166739	0.0107015	0.119214	0.923673	area
6	S6_19048984	19048984	0.349586	0.0209255	0.0134306	0.119224	0.923636	area
1	S1_28406864	28406864	0.380178	-0.0179485	0.0115207	0.119248	0.923549	area
14	S14_20844124	20844124	0.213193	-0.020969	0.0134598	0.119258	0.923512	area
2	S2_12284826	12284826	0.136711	0.0272607	0.0174985	0.119259	0.923509	area
6	S6_18734857	18734857	0.464627	0.0173673	0.011148	0.119262	0.923498	area
10	S10_22890080	22890080	0.171128	-0.0252956	0.016238	0.119281	0.923429	area
3	S3_29049534	29049534	0.376673	-0.0194898	0.0125112	0.119283	0.923421	area
14	S14_2713269	2713269	0.490121	0.069178	0.044411	0.11931	0.923323	area
9	S9_19407097	19407097	0.408859	-0.0168204	0.0107991	0.119336	0.923229	area
11	S11_26219740	26219740	0.380497	-0.0157266	0.0100969	0.119336	0.923229	area
17	S17_1554971	1554971	0.464835	0.0229056	0.0147061	0.119337	0.923225	area
13	S13_27252262	27252262	0.374761	-0.0192931	0.0123869	0.119341	0.92321	area
1	S1_21582689	21582689	0.0710644	0.0328378	0.0210833	0.119346	0.923192	area
11	S11_2269883	2269883	0.466858	-0.0178464	0.0114595	0.119388	0.923039	area
7	S7_7419236	7419236	0.104525	0.0262559	0.0168597	0.119394	0.923017	area
17	S17_19791473	19791473	0.210006	0.0225035	0.0144502	0.119395	0.923014	area
8	S8_7618978	7618978	0.0819423	0.044532	0.0285978	0.119427	0.922897	area
1	S1_22930084	22930084	0.119822	-0.0317734	0.0204059	0.119453	0.922803	area
5	S5_27346319	27346319	0.316125	-0.0176081	0.0113085	0.119454	0.922799	area
1	S1_24272965	24272965	0.339707	0.0224537	0.0144207	0.11946	0.922777	area
6	S6_18965246	18965246	0.0774379	0.0299005	0.0192042	0.119477	0.922716	area
6	S6_1830372	1830372	0.228571	-0.0277232	0.0178066	0.119492	0.922661	area
10	S10_1743689	1743689	0.159337	-0.0244833	0.0157259	0.119499	0.922636	area
11	S11_12379915	12379915	0.151052	-0.0260139	0.016709	0.119499	0.922636	area
6	S6_19962073	19962073	0.423199	-0.0191081	0.0122734	0.1195	0.922632	area
2	S2_3275287	3275287	0.0901848	0.0325826	0.0209287	0.119509	0.922599	area
8	S8_31787991	31787991	0.120778	-0.0287015	0.0184357	0.119509	0.922599	area
7	S7_25556579	25556579	0.309751	-0.0196636	0.0126306	0.119514	0.922581	area
8	S8_24329941	24329941	0.393881	0.01851	0.0118896	0.119515	0.922578	area
13	S13_21551499	21551499	0.338113	0.0191177	0.0122802	0.119519	0.922563	area
14	S14_17264173	17264173	0.133843	0.0250502	0.016091	0.119521	0.922556	area
16	S16_21907789	21907789	0.470363	-0.0179864	0.0115539	0.119533	0.922512	area
1	S1_28972608	28972608	0.273077	-0.0241075	0.0154866	0.119548	0.922458	area
8	S8_8750052	8750052	0.117591	0.0264108	0.0169666	0.119557	0.922425	area
8	S8_8750060	8750060	0.117591	0.0264108	0.0169666	0.119557	0.922425	area
8	S8_8750073	8750073	0.117591	0.0264108	0.0169666	0.119557	0.922425	area
5	S5_9273080	9273080	0.276609	0.0209548	0.0134621	0.119572	0.922371	area
14	S14_531480	531480	0.233588	-0.0228495	0.0146795	0.119576	0.922356	area
8	S8_28842455	28842455	0.387189	0.0199111	0.0127919	0.119581	0.922338	area
5	S5_2322650	2322650	0.329828	0.0206017	0.0132357	0.119583	0.922331	area
3	S3_25882537	25882537	0.0748885	-0.0333284	0.0214122	0.119585	0.922323	area
1	S1_29095762	29095762	0.141491	0.0226732	0.0145667	0.119587	0.922316	area
18	S18_8886436	8886436	0.49267	0.0171884	0.011043	0.119589	0.922309	area
12	S12_31043231	31043231	0.485978	0.0185376	0.0119101	0.1196	0.922269	area
9	S9_10430317	10430317	0.407903	-0.0189597	0.0121821	0.119623	0.922185	area
1	S1_25680667	25680667	0.303059	0.0198175	0.0127333	0.119625	0.922178	area
12	S12_507094	507094	0.152326	0.0256331	0.0164716	0.11966	0.922051	area
1	S1_2650671	2650671	0.209688	0.0175622	0.0112853	0.119662	0.922044	area
2	S2_7644486	7644486	0.0971957	-0.0318775	0.0204848	0.119671	0.922011	area
13	S13_16437893	16437893	0.162843	-0.0251088	0.0161356	0.119681	0.921975	area
2	S2_2066020	2066020	0.427342	-0.0176206	0.011324	0.119698	0.921913	area
7	S7_26419558	26419558	0.0834927	0.0316754	0.0203566	0.119702	0.921899	area
17	S17_21464551	21464551	0.470682	-0.0195641	0.0125734	0.119709	0.921873	area
9	S9_1906630	1906630	0.071383	0.0361654	0.0232429	0.119713	0.921859	area
9	S9_18730453	18730453	0.467033	0.0261473	0.0168051	0.119728	0.921804	area
14	S14_16408485	16408485	0.152645	0.025032	0.0160885	0.119733	0.921786	area
11	S11_7972609	7972609	0.352454	-0.0203309	0.0130671	0.119735	0.921779	area
6	S6_7053476	7053476	0.118228	-0.0275669	0.0177182	0.119743	0.92175	area
4	S4_27463886	27463886	0.169216	-0.022075	0.0141885	0.119746	0.921739	area
5	S5_27461196	27461196	0.326923	0.0232326	0.0149326	0.119748	0.921732	area
15	S15_7634505	7634505	0.391013	0.0166439	0.0106986	0.119777	0.921627	area
3	S3_9594757	9594757	0.165392	-0.0241988	0.0155558	0.1198	0.921543	area
13	S13_13763535	13763535	0.054812	-0.0416538	0.0267768	0.119805	0.921525	area
3	S3_28389772	28389772	0.215105	-0.0223542	0.0143706	0.119814	0.921492	area
14	S14_6382059	6382059	0.454748	0.018596	0.0119547	0.119819	0.921474	area
9	S9_21909956	21909956	0.262269	-0.0209559	0.013472	0.119823	0.92146	area
10	S10_3435982	3435982	0.284895	0.0216382	0.0139111	0.119837	0.921409	area
14	S14_1410093	1410093	0.263225	-0.0219105	0.0140863	0.119839	0.921402	area
1	S1_34516105	34516105	0.133525	0.0263294	0.0169282	0.119861	0.921322	area
17	S17_14689878	14689878	0.207138	0.0224425	0.0144295	0.119869	0.921293	area
1	S1_29701870	29701870	0.208094	0.0200878	0.0129161	0.119884	0.921239	area
2	S2_19427772	19427772	0.378022	0.021021	0.0135162	0.119886	0.921232	area
8	S8_22633063	22633063	0.241555	-0.0217713	0.0139988	0.119891	0.921213	area
17	S17_17667296	17667296	0.184512	-0.0243797	0.0156782	0.119944	0.921021	area
14	S14_5906876	5906876	0.0509879	-0.0420393	0.0270353	0.119951	0.920996	area
10	S10_382830	382830	0.125239	-0.0274817	0.017674	0.119965	0.920945	area
2	S2_2032673	2032673	0.321224	0.0195128	0.0125496	0.119982	0.920884	area
8	S8_32642458	32642458	0.0516484	-0.0552751	0.0355507	0.119988	0.920862	area
6	S6_27372920	27372920	0.289675	-0.0172956	0.011124	0.119993	0.920844	area
11	S11_8143526	8143526	0.263862	0.0209265	0.0134593	0.119993	0.920844	area
18	S18_11481096	11481096	0.25972	0.0203742	0.013104	0.119993	0.920844	area
2	S2_11993796	11993796	0.240918	-0.0201523	0.0129614	0.119996	0.920833	area
14	S14_12351884	12351884	0.108987	-0.030638	0.0197058	0.12	0.920819	area
4	S4_9955364	9955364	0.0509879	0.0430527	0.0276912	0.120007	0.920793	area
9	S9_4427640	4427640	0.250159	0.0210484	0.0135382	0.120008	0.92079	area
8	S8_23119529	23119529	0.0643722	0.0344278	0.0221454	0.120035	0.920692	area
17	S17_25342383	25342383	0.0586361	-0.0346218	0.0222711	0.12005	0.920638	area
1	S1_25933418	25933418	0.272785	0.0229118	0.0147385	0.120052	0.920631	area
13	S13_17527203	17527203	0.243149	-0.0176407	0.011348	0.120059	0.920605	area
14	S14_6050463	6050463	0.387827	0.0192131	0.0123597	0.120066	0.92058	area
17	S17_23772660	23772660	0.135437	0.0214877	0.0138231	0.120072	0.920558	area
3	S3_28235118	28235118	0.489165	-0.0201057	0.0129343	0.120077	0.92054	area
17	S17_19671969	19671969	0.152964	-0.0260321	0.0167469	0.12008	0.920529	area
17	S17_19671970	19671970	0.152964	-0.0260321	0.0167469	0.12008	0.920529	area
1	S1_29320675	29320675	0.263225	-0.0214505	0.0138002	0.120098	0.920464	area
6	S6_23583149	23583149	0.179095	-0.0203593	0.0130982	0.120099	0.920461	area
12	S12_31300991	31300991	0.181326	-0.0238255	0.0153283	0.120103	0.920446	area
5	S5_6450334	6450334	0.386233	0.0166178	0.0106915	0.120113	0.92041	area
5	S5_6450340	6450340	0.386233	0.0166178	0.0106915	0.120113	0.92041	area
5	S5_6450341	6450341	0.386233	0.0166178	0.0106915	0.120113	0.92041	area
5	S5_24407097	24407097	0.419694	-0.0196624	0.0126507	0.120125	0.920367	area
17	S17_24245320	24245320	0.221479	0.0181844	0.0117007	0.120154	0.920262	area
1	S1_33686076	33686076	0.162843	0.029851	0.019208	0.120162	0.920233	area
1	S1_15194215	15194215	0.0736138	0.029979	0.0192904	0.120163	0.920229	area
4	S4_7789980	7789980	0.0732951	0.0372873	0.0239936	0.120172	0.920197	area
18	S18_11115023	11115023	0.261313	-0.0196562	0.0126484	0.120173	0.920193	area
1	S1_30176388	30176388	0.0911409	0.0290175	0.0186725	0.120178	0.920175	area
6	S6_18955011	18955011	0.254302	0.0216985	0.0139631	0.120187	0.920143	area
6	S6_18955038	18955038	0.254302	0.0216985	0.0139631	0.120187	0.920143	area
5	S5_6861221	6861221	0.314213	-0.0188291	0.0121167	0.120189	0.920135	area
14	S14_10654081	10654081	0.360421	-0.0195377	0.0125729	0.120195	0.920114	area
11	S11_1974404	1974404	0.127788	0.0280986	0.0180821	0.120198	0.920103	area
1	S1_22817354	22817354	0.298917	0.0210331	0.0135356	0.120206	0.920074	area
4	S4_3047494	3047494	0.46877	-0.0182568	0.011749	0.120208	0.920067	area
6	S6_18963244	18963244	0.15615	-0.0247881	0.0159523	0.120211	0.920056	area
13	S13_12683166	12683166	0.280433	0.0196778	0.0126637	0.120214	0.920045	area
2	S2_14889065	14889065	0.244423	-0.0174354	0.0112207	0.120218	0.920031	area
3	S3_26002687	26002687	0.082218	0.0343628	0.0221149	0.120225	0.920005	area
8	S8_14763106	14763106	0.270236	-0.0198178	0.0127545	0.120235	0.919969	area
11	S11_22840474	22840474	0.249522	0.021108	0.013585	0.120239	0.919955	area
8	S8_2612969	2612969	0.497253	-0.0244802	0.0157556	0.120245	0.919933	area
1	S1_21255659	21255659	0.347674	-0.0197211	0.0126934	0.120266	0.919857	area
1	S1_34424124	34424124	0.0752071	-0.0296371	0.0190757	0.120266	0.919857	area
6	S6_18748260	18748260	0.297004	0.0182928	0.0117741	0.120269	0.919846	area
14	S14_2626840	2626840	0.446781	-0.017749	0.0114244	0.12028	0.919807	area
15	S15_12538319	12538319	0.127151	0.0282904	0.0182111	0.12031	0.919698	area
13	S13_13257877	13257877	0.24283	0.0207952	0.0133863	0.120311	0.919695	area
7	S7_3274679	3274679	0.17782	-0.0239515	0.0154187	0.120326	0.919641	area
5	S5_15653416	15653416	0.192161	-0.0231406	0.014897	0.120334	0.919612	area
3	S3_18037771	18037771	0.0599108	-0.0369555	0.0237911	0.120344	0.919576	area
2	S2_19031812	19031812	0.334289	0.0160749	0.0103488	0.120347	0.919565	area
1	S1_20920529	20920529	0.453792	0.013948	0.00897951	0.120349	0.919558	area
1	S1_20920534	20920534	0.453792	0.013948	0.00897951	0.120349	0.919558	area
1	S1_20920539	20920539	0.453792	0.013948	0.00897951	0.120349	0.919558	area
13	S13_9837596	9837596	0.130338	-0.0264641	0.0170375	0.120356	0.919532	area
9	S9_27542541	27542541	0.400574	0.0194454	0.0125192	0.120363	0.919507	area
2	S2_321051	321051	0.128426	0.0265896	0.017119	0.120371	0.919478	area
1	S1_6806879	6806879	0.12492	0.0246155	0.0158485	0.120381	0.919442	area
7	S7_25055299	25055299	0.0905035	-0.0300064	0.0193195	0.120384	0.919431	area
8	S8_5742696	5742696	0.411409	0.0189417	0.0121965	0.120412	0.91933	area
13	S13_16518523	16518523	0.0595921	0.0417573	0.0268879	0.120419	0.919305	area
13	S13_16518572	16518572	0.0595921	0.0417573	0.0268879	0.120419	0.919305	area
6	S6_23477887	23477887	0.199171	-0.0218475	0.0140682	0.120429	0.919269	area
10	S10_117880	117880	0.126514	-0.0274595	0.0176819	0.120429	0.919269	area
5	S5_25848291	25848291	0.386552	0.0192732	0.012411	0.120443	0.919218	area
10	S10_1447015	1447015	0.115679	-0.0280295	0.0180502	0.120456	0.919172	area
8	S8_25361124	25361124	0.160931	0.0241644	0.0155614	0.12046	0.919157	area
8	S8_25361138	25361138	0.160931	0.0241644	0.0155614	0.12046	0.919157	area
15	S15_7069947	7069947	0.496176	-0.01874	0.0120682	0.120461	0.919154	area
1	S1_22223157	22223157	0.219885	-0.0220332	0.0141894	0.120473	0.91911	area
10	S10_4531639	4531639	0.120459	0.0315055	0.0202896	0.120474	0.919107	area
13	S13_2934025	2934025	0.469407	-0.0185002	0.0119153	0.120508	0.918984	area
17	S17_18733067	18733067	0.405495	-0.0232789	0.0149933	0.120513	0.918966	area
4	S4_2518002	2518002	0.128744	0.0267142	0.0172068	0.120533	0.918894	area
5	S5_27075874	27075874	0.441045	-0.0183574	0.0118242	0.120537	0.91888	area
10	S10_1438514	1438514	0.12747	-0.0271867	0.0175116	0.120544	0.918854	area
10	S10_1438539	1438539	0.12747	-0.0271867	0.0175116	0.120544	0.918854	area
2	S2_2073591	2073591	0.423837	-0.0177733	0.0114484	0.120551	0.918829	area
1	S1_30269519	30269519	0.0573614	0.0425817	0.0274287	0.120554	0.918818	area
5	S5_27298520	27298520	0.152326	0.0268449	0.0172921	0.120558	0.918804	area
13	S13_18368283	18368283	0.443595	0.0164542	0.010599	0.12056	0.918797	area
16	S16_18095550	18095550	0.237094	-0.0194444	0.0125255	0.12057	0.918761	area
17	S17_21453569	21453569	0.104844	0.0287396	0.0185155	0.120615	0.918599	area
1	S1_32716269	32716269	0.258764	-0.020602	0.013273	0.12062	0.918581	area
8	S8_9225208	9225208	0.405354	-0.0182479	0.0117569	0.120638	0.918516	area
5	S5_16505523	16505523	0.273104	0.0197065	0.0126971	0.12065	0.918473	area
13	S13_12231302	12231302	0.216484	-0.0292389	0.018839	0.120654	0.918458	area
1	S1_30378272	30378272	0.24283	-0.0207428	0.0133651	0.12066	0.918437	area
5	S5_15110147	15110147	0.172403	0.0243479	0.015688	0.120661	0.918433	area
16	S16_20631920	20631920	0.304015	0.0173128	0.0111556	0.120675	0.918383	area
1	S1_19379864	19379864	0.213512	-0.0225054	0.0145015	0.120677	0.918375	area
15	S15_4200212	4200212	0.320905	-0.0171451	0.0110484	0.120703	0.918282	area
15	S15_8530843	8530843	0.464946	-0.0188737	0.0121623	0.120705	0.918275	area
14	S14_15655448	15655448	0.31262	0.0192222	0.012387	0.120709	0.91826	area
3	S3_22096845	22096845	0.380816	-0.0203014	0.0130826	0.120714	0.918242	area
3	S3_3515588	3515588	0.339707	0.0190597	0.0122827	0.120722	0.918214	area
3	S3_2197049	2197049	0.107075	0.0288238	0.0185756	0.120733	0.918174	area
3	S3_2197057	2197057	0.107075	0.0288238	0.0185756	0.120733	0.918174	area
1	S1_1760794	1760794	0.334608	-0.0188465	0.0121458	0.120737	0.91816	area
2	S2_12502727	12502727	0.164117	0.0229296	0.0147776	0.120747	0.918124	area
17	S17_996564	996564	0.414914	-0.0189412	0.0122073	0.12075	0.918113	area
1	S1_30237785	30237785	0.373626	-0.0226874	0.014623	0.120784	0.917991	area
8	S8_14116005	14116005	0.0527473	-0.0475187	0.0306281	0.120789	0.917973	area
16	S16_2176317	2176317	0.20204	-0.0223612	0.0144138	0.120812	0.91789	area
10	S10_570389	570389	0.126514	-0.0273607	0.0176365	0.120813	0.917886	area
5	S5_5679905	5679905	0.43021	0.0185891	0.0119827	0.120824	0.917847	area
10	S10_555263	555263	0.126514	-0.0273601	0.0176373	0.12084	0.917789	area
15	S15_9111071	9111071	0.383047	-0.01994	0.0128541	0.12084	0.917789	area
1	S1_28047388	28047388	0.416189	-0.0139346	0.00898291	0.120844	0.917775	area
9	S9_27436785	27436785	0.125876	0.0272935	0.0175947	0.120845	0.917771	area
3	S3_10844782	10844782	0.0981517	0.0306858	0.0197817	0.120848	0.917761	area
15	S15_13696665	13696665	0.476737	-0.0167917	0.010825	0.120855	0.917735	area
17	S17_8571821	8571821	0.380178	0.0172623	0.0111296	0.120893	0.917599	area
15	S15_5485115	5485115	0.0868132	0.042456	0.0273739	0.120909	0.917541	area
1	S1_32616895	32616895	0.25239	-0.0203126	0.0130975	0.120932	0.917459	area
1	S1_32616941	32616941	0.25239	-0.0203126	0.0130975	0.120932	0.917459	area
1	S1_32616954	32616954	0.25239	-0.0203126	0.0130975	0.120932	0.917459	area
3	S3_25904113	25904113	0.472913	-0.0182707	0.011781	0.120936	0.917444	area
14	S14_6904346	6904346	0.325366	0.0196998	0.0127029	0.120947	0.917405	area
1	S1_30491567	30491567	0.144678	-0.0239754	0.0154603	0.120958	0.917365	area
1	S1_30491571	30491571	0.144359	-0.0239753	0.0154603	0.120958	0.917365	area
2	S2_18161534	18161534	0.260038	0.0220286	0.014206	0.120985	0.917268	area
7	S7_3549465	3549465	0.372212	-0.0187149	0.0120691	0.120985	0.917268	area
1	S1_28214978	28214978	0.227852	0.0199916	0.0128924	0.120987	0.917261	area
1	S1_27139808	27139808	0.136711	0.0275364	0.0177581	0.120989	0.917254	area
3	S3_7459020	7459020	0.214286	-0.0289678	0.0186813	0.120989	0.917254	area
12	S12_3583773	3583773	0.220204	-0.0207897	0.0134074	0.120994	0.917236	area
14	S14_5572338	5572338	0.220841	0.0226802	0.0146266	0.120996	0.917229	area
1	S1_19986687	19986687	0.404398	0.0178392	0.0115047	0.120998	0.917222	area
10	S10_1104363	1104363	0.170172	-0.0193226	0.0124615	0.121	0.917215	area
10	S10_154810	154810	0.135437	-0.0214221	0.0138157	0.121008	0.917186	area
6	S6_23869248	23869248	0.214149	-0.0219306	0.0141443	0.121023	0.917132	area
7	S7_23303	23303	0.385277	-0.0169446	0.0109288	0.121032	0.9171	area
11	S11_25710586	25710586	0.167304	0.0272461	0.017573	0.121034	0.917093	area
15	S15_6140743	6140743	0.382409	0.018551	0.0119652	0.121044	0.917057	area
9	S9_7962940	7962940	0.275972	0.0199571	0.0128731	0.121072	0.916956	area
2	S2_3068145	3068145	0.363926	0.0211164	0.0136212	0.12108	0.916928	area
10	S10_1707837	1707837	0.298598	0.0163957	0.0105776	0.121132	0.916741	area
4	S4_20859551	20859551	0.347674	0.0163092	0.0105221	0.121142	0.916705	area
12	S12_3173317	3173317	0.126195	0.0300808	0.019408	0.121161	0.916637	area
1	S1_6533591	6533591	0.0681963	0.0327738	0.0211472	0.121191	0.91653	area
15	S15_12113642	12113642	0.355641	-0.020189	0.0130273	0.121202	0.91649	area
15	S15_8044045	8044045	0.423518	0.017711	0.0114289	0.12122	0.916426	area
1	S1_26203581	26203581	0.332696	-0.0159193	0.0102728	0.121224	0.916411	area
8	S8_31507842	31507842	0.0627788	0.0380434	0.0245502	0.121233	0.916379	area
12	S12_26926093	26926093	0.264818	-0.0200508	0.0129395	0.121242	0.916347	area
1	S1_28608996	28608996	0.481836	-0.0127796	0.00824718	0.121243	0.916343	area
10	S10_22902782	22902782	0.337476	0.0191851	0.0123817	0.121268	0.916254	area
10	S10_22902785	22902785	0.337476	0.0191851	0.0123817	0.121268	0.916254	area
11	S11_4814083	4814083	0.475781	0.0195154	0.0125954	0.121282	0.916204	area
3	S3_7962823	7962823	0.181007	0.0228545	0.014751	0.121296	0.916154	area
3	S3_7962832	7962832	0.181007	0.0228545	0.014751	0.121296	0.916154	area
4	S4_26244807	26244807	0.196703	0.026439	0.0170653	0.121312	0.916096	area
7	S7_21649179	21649179	0.134799	0.0264702	0.0170857	0.12132	0.916068	area
15	S15_6397101	6397101	0.391332	-0.0202534	0.0130749	0.121377	0.915864	area
2	S2_9604246	9604246	0.244742	-0.0209051	0.013496	0.121385	0.915835	area
13	S13_24698129	24698129	0.0818993	-0.0319234	0.0206101	0.121401	0.915778	area
5	S5_26563810	26563810	0.0592734	0.0374176	0.0241579	0.121412	0.915738	area
1	S1_32929775	32929775	0.250478	-0.0198551	0.0128195	0.121425	0.915692	area
6	S6_26112187	26112187	0.425749	-0.0184285	0.0118985	0.121428	0.915681	area
15	S15_8171350	8171350	0.344806	-0.0186451	0.0120392	0.121452	0.915595	area
16	S16_2375772	2375772	0.412365	-0.0174391	0.0112609	0.121467	0.915542	area
11	S11_6106382	6106382	0.329509	-0.0187008	0.0120758	0.121474	0.915517	area
7	S7_24963101	24963101	0.0809433	0.0321566	0.0207651	0.121481	0.915492	area
13	S13_6252471	6252471	0.154945	-0.0338559	0.0218629	0.121488	0.915467	area
15	S15_879608	879608	0.161568	0.0244526	0.0157908	0.121494	0.915445	area
1	S1_25744942	25744942	0.316444	0.020628	0.0133211	0.121496	0.915438	area
7	S7_2139176	2139176	0.386871	-0.0183787	0.0118686	0.121499	0.915427	area
14	S14_11533768	11533768	0.215424	0.0213827	0.0138091	0.121514	0.915374	area
5	S5_27346307	27346307	0.316762	-0.0174545	0.0112723	0.121517	0.915363	area
11	S11_2877821	2877821	0.0621415	0.0370922	0.0239566	0.121547	0.915256	area
3	S3_21131881	21131881	0.186106	-0.0266311	0.0172007	0.12156	0.915209	area
1	S1_33132800	33132800	0.116316	0.0283561	0.0183149	0.121562	0.915202	area
12	S12_118835	118835	0.236775	-0.0180917	0.0116853	0.121563	0.915199	area
12	S12_6432613	6432613	0.385432	-0.033137	0.0214029	0.121563	0.915199	area
2	S2_7859681	7859681	0.348311	0.0184864	0.0119403	0.121567	0.915184	area
16	S16_2279719	2279719	0.119822	-0.0255991	0.0165351	0.121583	0.915127	area
11	S11_1327430	1327430	0.496176	0.0199706	0.0129	0.121595	0.915084	area
1	S1_27353710	27353710	0.0736138	0.0347298	0.0224341	0.121604	0.915052	area
1	S1_27353716	27353716	0.0736138	0.0347298	0.0224341	0.121604	0.915052	area
7	S7_19588198	19588198	0.18956	-0.0332648	0.0214899	0.121639	0.914927	area
8	S8_15565328	15565328	0.0615041	-0.0332903	0.0215066	0.121644	0.914909	area
8	S8_15565332	15565332	0.0615041	-0.0332903	0.0215066	0.121644	0.914909	area
8	S8_15565366	15565366	0.0615041	-0.0332903	0.0215066	0.121644	0.914909	area
18	S18_4200587	4200587	0.233588	0.0188417	0.0121725	0.121651	0.914884	area
13	S13_9119235	9119235	0.207138	0.0224446	0.0145004	0.121657	0.914863	area
14	S14_11718350	11718350	0.39898	0.0150697	0.0097359	0.121658	0.914859	area
14	S14_1783928	1783928	0.231358	-0.0228107	0.0147372	0.121664	0.914838	area
10	S10_7660580	7660580	0.0834927	0.0266811	0.0172381	0.12167	0.914816	area
10	S10_7660618	7660618	0.0834927	0.0266811	0.0172381	0.12167	0.914816	area
5	S5_5581639	5581639	0.42798	0.0162109	0.0104738	0.121681	0.914777	area
13	S13_9621865	9621865	0.0500759	0.062885	0.0406304	0.121687	0.914756	area
2	S2_1177931	1177931	0.138623	-0.0268996	0.01738	0.121688	0.914752	area
1	S1_23327778	23327778	0.120459	0.0280558	0.0181274	0.121694	0.914731	area
15	S15_7422387	7422387	0.310707	0.0193296	0.0124895	0.121702	0.914702	area
16	S16_19439438	19439438	0.421606	0.0188564	0.0121844	0.121722	0.914631	area
4	S4_20086645	20086645	0.2884	-0.0197705	0.0127752	0.121726	0.914617	area
3	S3_23869880	23869880	0.159656	-0.0246961	0.0159581	0.121729	0.914606	area
17	S17_22515174	22515174	0.0634162	0.0356693	0.0230506	0.121759	0.914499	area
9	S9_6810701	6810701	0.469089	0.0192461	0.0124376	0.121765	0.914478	area
7	S7_19133196	19133196	0.083174	0.0315463	0.0203873	0.121778	0.914431	area
16	S16_24504925	24504925	0.0605481	-0.0400292	0.0258697	0.121781	0.91442	area
15	S15_2521258	2521258	0.0742511	0.0355015	0.0229441	0.12179	0.914388	area
17	S17_9199795	9199795	0.139261	0.0275552	0.0178086	0.121792	0.914381	area
17	S17_12352999	12352999	0.135437	-0.0230714	0.0149119	0.121821	0.914278	area
1	S1_26771052	26771052	0.308477	-0.0197582	0.0127709	0.121835	0.914228	area
5	S5_12207671	12207671	0.0516252	0.0420868	0.0272041	0.121845	0.914192	area
12	S12_2894722	2894722	0.341938	0.0209181	0.0135213	0.121854	0.91416	area
14	S14_8975066	8975066	0.0911409	-0.0316935	0.0204869	0.12186	0.914139	area
4	S4_22687875	22687875	0.436902	-0.015345	0.00991946	0.121872	0.914096	area
13	S13_25128478	25128478	0.286807	0.0184921	0.011954	0.121877	0.914078	area
9	S9_28667770	28667770	0.0500319	-0.0363041	0.0234684	0.121879	0.914071	area
9	S9_28667771	28667771	0.0500319	-0.0363041	0.0234684	0.121879	0.914071	area
10	S10_17278664	17278664	0.0509879	-0.0426094	0.0275447	0.121883	0.914057	area
10	S10_1635326	1635326	0.114404	-0.0280948	0.0181619	0.121886	0.914046	area
12	S12_182334	182334	0.150414	0.0254582	0.016458	0.121898	0.914003	area
5	S5_8304201	8304201	0.28617	0.0213588	0.013808	0.121903	0.913986	area
7	S7_25055416	25055416	0.0838113	0.0317906	0.0205521	0.121905	0.913978	area
7	S7_25055420	25055420	0.0838113	0.0317906	0.0205521	0.121905	0.913978	area
7	S7_25231724	25231724	0.0847674	0.0315497	0.0203967	0.121909	0.913964	area
5	S5_21536950	21536950	0.243467	0.0211061	0.0136452	0.121917	0.913936	area
13	S13_9279262	9279262	0.193117	0.0225015	0.0145473	0.121917	0.913936	area
18	S18_5694688	5694688	0.264818	0.0207076	0.0133877	0.121922	0.913918	area
8	S8_25325646	25325646	0.162524	0.0244665	0.0158181	0.121926	0.913904	area
1	S1_33046473	33046473	0.289356	-0.0202502	0.0130924	0.121931	0.913886	area
17	S17_2651514	2651514	0.0554493	0.0386404	0.0249831	0.121945	0.913836	area
17	S17_22932605	22932605	0.0541746	-0.0402916	0.0260508	0.121946	0.913832	area
10	S10_23466816	23466816	0.176227	-0.0242837	0.0157009	0.12195	0.913818	area
18	S18_6072233	6072233	0.335564	-0.0205134	0.0132635	0.121958	0.91379	area
4	S4_26801767	26801767	0.172527	0.0321864	0.0208117	0.121971	0.913743	area
5	S5_20199927	20199927	0.170172	-0.023667	0.0153033	0.121977	0.913722	area
5	S5_22825048	22825048	0.149777	0.0255483	0.0165205	0.121993	0.913665	area
7	S7_25789818	25789818	0.499044	-0.0159148	0.0102912	0.121997	0.913651	area
1	S1_30940360	30940360	0.265774	-0.0195967	0.0126722	0.122001	0.913637	area
2	S2_6827793	6827793	0.202358	-0.0227444	0.0147079	0.122007	0.913615	area
2	S2_2099141	2099141	0.432441	-0.0176917	0.0114407	0.122013	0.913594	area
10	S10_1356647	1356647	0.204908	-0.0159802	0.0103341	0.122019	0.913573	area
10	S10_1356682	1356682	0.204908	-0.0159802	0.0103341	0.122019	0.913573	area
14	S14_2377880	2377880	0.410771	0.0197588	0.0127781	0.122031	0.91353	area
15	S15_2556401	2556401	0.203633	-0.0209594	0.0135558	0.122067	0.913402	area
1	S1_27117945	27117945	0.125876	0.0283936	0.0183641	0.122069	0.913395	area
8	S8_29981398	29981398	0.172403	0.0239225	0.0154727	0.122079	0.913359	area
13	S13_7543258	7543258	0.0630975	0.0376567	0.0243562	0.122084	0.913341	area
10	S10_675236	675236	0.12747	-0.0269381	0.0174236	0.122088	0.913327	area
15	S15_25168681	25168681	0.121415	0.0244996	0.0158464	0.122089	0.913323	area
13	S13_402931	402931	0.404716	0.0203479	0.0131615	0.122099	0.913288	area
2	S2_14833499	14833499	0.487572	0.0180185	0.0116548	0.122101	0.913281	area
18	S18_9080770	9080770	0.473231	-0.0165108	0.0106797	0.122105	0.913267	area
7	S7_26382226	26382226	0.479286	0.0184089	0.0119091	0.122159	0.913075	area
3	S3_577194	577194	0.0500759	-0.063116	0.0408346	0.122189	0.912968	area
14	S14_11449350	11449350	0.378585	-0.0175397	0.0113481	0.122198	0.912936	area
14	S14_11096702	11096702	0.25972	0.021129	0.0136707	0.122208	0.9129	area
16	S16_26076191	26076191	0.17782	0.0207518	0.0134269	0.122217	0.912868	area
16	S16_26076217	26076217	0.17782	0.0207518	0.0134269	0.122217	0.912868	area
16	S16_26076218	26076218	0.17782	0.0207518	0.0134269	0.122217	0.912868	area
16	S16_26076220	26076220	0.17782	0.0207518	0.0134269	0.122217	0.912868	area
4	S4_10262409	10262409	0.110989	0.0350434	0.0226746	0.122227	0.912833	area
15	S15_9087472	9087472	0.246335	-0.0226456	0.0146528	0.122229	0.912826	area
17	S17_17398826	17398826	0.0717017	0.0314537	0.0203521	0.122231	0.912819	area
13	S13_12475451	12475451	0.376374	-0.0235648	0.0152486	0.122256	0.91273	area
14	S14_4003253	4003253	0.48311	0.0186191	0.0120486	0.122265	0.912698	area
10	S10_3208697	3208697	0.352135	-0.0201742	0.013055	0.122269	0.912684	area
3	S3_28688853	28688853	0.386233	-0.0200282	0.0129608	0.122277	0.912655	area
10	S10_1707627	1707627	0.280752	0.018198	0.0117779	0.122324	0.912488	area
1	S1_18350218	18350218	0.249522	-0.0229719	0.0148678	0.122327	0.912478	area
1	S1_24040198	24040198	0.218132	-0.0278607	0.0180321	0.122331	0.912463	area
1	S1_7489715	7489715	0.12014	0.0252309	0.0163303	0.122338	0.912439	area
7	S7_8518538	8518538	0.489802	-0.0164528	0.0106495	0.122362	0.912353	area
15	S15_10095700	10095700	0.128107	0.0298388	0.0193149	0.122381	0.912286	area
15	S15_10095701	10095701	0.128107	0.0298388	0.0193149	0.122381	0.912286	area
12	S12_3580439	3580439	0.176227	-0.0234295	0.0151663	0.122385	0.912272	area
14	S14_17717231	17717231	0.096877	-0.0289158	0.0187183	0.122398	0.912226	area
8	S8_24327773	24327773	0.313894	-0.0154121	0.00997718	0.12241	0.912183	area
6	S6_20236196	20236196	0.333015	-0.0197744	0.0128012	0.122411	0.91218	area
1	S1_3851390	3851390	0.376923	0.0251396	0.0162753	0.122431	0.912109	area
10	S10_3418281	3418281	0.0592734	0.0288945	0.0187075	0.122458	0.912013	area
9	S9_28632456	28632456	0.344806	-0.0209243	0.0135477	0.122471	0.911967	area
9	S9_11090502	11090502	0.0631868	0.0458647	0.029696	0.122474	0.911956	area
1	S1_31256799	31256799	0.259082	-0.0187679	0.0121517	0.122475	0.911953	area
8	S8_18273488	18273488	0.306044	0.0255777	0.0165622	0.122505	0.911846	area
1	S1_32436066	32436066	0.336201	0.0196889	0.0127493	0.122514	0.911814	area
1	S1_21335259	21335259	0.395156	-0.0199109	0.0128938	0.122534	0.911743	area
9	S9_25756339	25756339	0.352135	0.0189404	0.0122656	0.122543	0.911711	area
11	S11_26799684	26799684	0.161249	-0.0280319	0.0181533	0.122544	0.911708	area
1	S1_24150027	24150027	0.180688	-0.021225	0.0137452	0.122546	0.911701	area
8	S8_26263957	26263957	0.0866794	-0.0313315	0.0202914	0.12257	0.911616	area
1	S1_31957564	31957564	0.246017	-0.0213621	0.0138349	0.122571	0.911612	area
17	S17_8615301	8615301	0.452518	0.0190835	0.0123596	0.122582	0.911573	area
13	S13_15250742	15250742	0.0586361	-0.0408191	0.0264375	0.122591	0.911541	area
13	S13_15381812	15381812	0.0586361	-0.0408191	0.0264375	0.122591	0.911541	area
13	S13_15382581	15382581	0.0586361	-0.0408191	0.0264375	0.122591	0.911541	area
15	S15_8027247	8027247	0.069044	0.0501162	0.0324592	0.122595	0.911527	area
12	S12_2512385	2512385	0.131294	0.028294	0.0183256	0.122598	0.911517	area
13	S13_17533427	17533427	0.287126	-0.018907	0.0122465	0.12262	0.911439	area
7	S7_668947	668947	0.296367	0.0211645	0.013709	0.122626	0.911417	area
12	S12_2299637	2299637	0.119231	0.0351503	0.0227686	0.122635	0.911386	area
16	S16_2108409	2108409	0.205864	-0.0219325	0.0142089	0.122693	0.91118	area
16	S16_2108433	2108433	0.205864	-0.0219325	0.0142089	0.122693	0.91118	area
15	S15_22094962	22094962	0.318993	-0.0169822	0.0110021	0.122698	0.911163	area
14	S14_10479493	10479493	0.18738	-0.0270303	0.0175123	0.122709	0.911124	area
17	S17_21615345	21615345	0.0793499	0.0328755	0.0212998	0.122718	0.911092	area
1	S1_31981793	31981793	0.246654	-0.0203663	0.0131964	0.122754	0.910964	area
15	S15_16666846	16666846	0.325366	-0.0184058	0.0119266	0.12277	0.910908	area
7	S7_4604935	4604935	0.238687	-0.0219165	0.014202	0.122781	0.910869	area
17	S17_17638876	17638876	0.102932	0.0295501	0.0191487	0.122785	0.910855	area
13	S13_797264	797264	0.38464	0.0204865	0.0132759	0.122797	0.910812	area
1	S1_6371712	6371712	0.124602	0.0271608	0.0176014	0.122805	0.910784	area
8	S8_22630799	22630799	0.236775	-0.0218304	0.0141472	0.122808	0.910773	area
9	S9_27873517	27873517	0.254621	-0.0213589	0.0138417	0.12281	0.910766	area
2	S2_15713649	15713649	0.136813	0.0358437	0.0232287	0.122812	0.910759	area
16	S16_2279707	2279707	0.119503	-0.0256018	0.0165926	0.122839	0.910664	area
8	S8_4564693	4564693	0.496176	0.017263	0.0111883	0.12284	0.91066	area
15	S15_4200208	4200208	0.326322	-0.0168495	0.0109204	0.122847	0.910635	area
15	S15_11085812	11085812	0.381453	0.020409	0.0132279	0.122863	0.910579	area
1	S1_30098415	30098415	0.389739	-0.0139638	0.00905116	0.122888	0.910491	area
7	S7_1097063	1097063	0.0991077	0.032601	0.0211315	0.122888	0.910491	area
7	S7_1097078	1097078	0.0991077	0.032601	0.0211315	0.122888	0.910491	area
1	S1_22873659	22873659	0.210644	-0.0238045	0.0154302	0.1229	0.910448	area
14	S14_5515039	5515039	0.187062	-0.0231136	0.0149826	0.122904	0.910434	area
5	S5_8211991	8211991	0.335564	0.0178494	0.0115703	0.122905	0.91043	area
3	S3_24092278	24092278	0.0662843	0.03807	0.0246781	0.122913	0.910402	area
2	S2_1244846	1244846	0.0631868	0.0436268	0.0282803	0.122914	0.910399	area
8	S8_28778079	28778079	0.155194	0.0244963	0.0158801	0.122934	0.910328	area
14	S14_3904334	3904334	0.127151	0.0263853	0.0171048	0.122937	0.910317	area
6	S6_19783895	19783895	0.134481	-0.0260697	0.0169003	0.122939	0.91031	area
10	S10_1544065	1544065	0.126832	-0.027286	0.0176889	0.12294	0.910307	area
7	S7_16707208	16707208	0.422562	0.0154051	0.00998681	0.122942	0.9103	area
5	S5_8209118	8209118	0.427661	0.0160607	0.0104122	0.122955	0.910254	area
9	S9_23401673	23401673	0.333652	0.0199297	0.0129205	0.122955	0.910254	area
10	S10_22574171	22574171	0.478011	-0.0165488	0.0107291	0.12297	0.910201	area
10	S10_18615046	18615046	0.162088	0.0306928	0.0198994	0.122976	0.91018	area
5	S5_25637545	25637545	0.147546	-0.0256634	0.0166388	0.122981	0.910162	area
3	S3_21274118	21274118	0.354685	0.0190733	0.0123663	0.122985	0.910148	area
6	S6_20358121	20358121	0.217655	0.0205051	0.0132952	0.123001	0.910091	area
4	S4_20859956	20859956	0.384321	-0.0157887	0.0102372	0.123003	0.910084	area
4	S4_20859985	20859985	0.384321	-0.0157887	0.0102372	0.123003	0.910084	area
14	S14_5543611	5543611	0.472913	-0.0161674	0.0104828	0.123006	0.910074	area
7	S7_25883477	25883477	0.0847674	0.0308037	0.0199729	0.123007	0.91007	area
14	S14_23385186	23385186	0.0630975	0.0375869	0.0243723	0.123025	0.910007	area
11	S11_9899883	9899883	0.313894	0.0194235	0.0125949	0.123032	0.909982	area
10	S10_21986902	21986902	0.0551307	-0.0394271	0.0255661	0.123035	0.909971	area
12	S12_23431306	23431306	0.442001	-0.015954	0.0103454	0.12304	0.909954	area
4	S4_1615002	1615002	0.0637349	-0.0376474	0.0244135	0.123056	0.909897	area
7	S7_24806869	24806869	0.467177	-0.0189474	0.0122877	0.123079	0.909816	area
10	S10_24251111	24251111	0.285532	-0.0198988	0.0129054	0.1231	0.909742	area
18	S18_10946482	10946482	0.172527	0.0272277	0.0176588	0.123103	0.909731	area
12	S12_25379092	25379092	0.487572	0.017755	0.0115154	0.12311	0.909707	area
15	S15_4902042	4902042	0.268961	0.0214353	0.0139026	0.123119	0.909675	area
14	S14_7322667	7322667	0.143407	-0.0356829	0.0231445	0.123136	0.909615	area
6	S6_22300856	22300856	0.322498	0.0209938	0.013617	0.123137	0.909611	area
8	S8_8678795	8678795	0.116953	0.0279866	0.0181527	0.123139	0.909604	area
10	S10_1056476	1056476	0.382409	0.0162104	0.0105146	0.123145	0.909583	area
14	S14_7553530	7553530	0.199809	-0.023638	0.0153325	0.123147	0.909576	area
15	S15_23207601	23207601	0.243467	0.0185167	0.0120107	0.12315	0.909566	area
5	S5_3767480	3767480	0.287763	0.0193907	0.0125776	0.123152	0.909559	area
12	S12_2546146	2546146	0.234226	0.0234647	0.015221	0.123171	0.909492	area
6	S6_2507150	2507150	0.349904	-0.0196407	0.0127405	0.123172	0.909488	area
7	S7_11799160	11799160	0.254621	0.0198817	0.0128971	0.123181	0.909456	area
5	S5_11961817	11961817	0.0513066	0.0418765	0.0271651	0.123182	0.909453	area
15	S15_5960312	5960312	0.485978	-0.0190515	0.0123588	0.123188	0.909432	area
3	S3_15809648	15809648	0.197897	0.0235317	0.0152659	0.123205	0.909372	area
13	S13_4914907	4914907	0.214786	-0.0219614	0.0142472	0.123205	0.909372	area
9	S9_1816171	1816171	0.189611	0.0235684	0.0152901	0.123216	0.909333	area
17	S17_1201684	1201684	0.405672	0.0182579	0.0118449	0.123216	0.909333	area
14	S14_12268822	12268822	0.0787126	-0.0348041	0.0225798	0.123224	0.909305	area
14	S14_12268826	12268826	0.0787126	-0.0348041	0.0225798	0.123224	0.909305	area
10	S10_2670575	2670575	0.334927	-0.0188566	0.0122337	0.123226	0.909298	area
5	S5_5581635	5581635	0.427661	0.0161443	0.0104746	0.123249	0.909217	area
12	S12_17904367	17904367	0.0748885	0.0324951	0.0210835	0.123254	0.909199	area
6	S6_23587422	23587422	0.124283	0.0286921	0.0186166	0.123266	0.909157	area
17	S17_8206968	8206968	0.49522	0.0186577	0.0121061	0.123274	0.909129	area
10	S10_7883352	7883352	0.479605	0.0281773	0.0182831	0.123277	0.909118	area
14	S14_1754204	1754204	0.433716	-0.0181715	0.0117908	0.123278	0.909114	area
14	S14_11097799	11097799	0.226259	-0.0189967	0.0123263	0.123279	0.909111	area
10	S10_20510294	20510294	0.0522626	0.0433636	0.0281376	0.123286	0.909086	area
1	S1_30378223	30378223	0.24283	-0.0206297	0.0133873	0.123318	0.908974	area
2	S2_16422397	16422397	0.0576801	0.037591	0.024394	0.123318	0.908974	area
12	S12_1379897	1379897	0.198215	-0.0221103	0.0143482	0.123321	0.908963	area
11	S11_12067351	12067351	0.144041	-0.0231331	0.0150119	0.123322	0.908959	area
11	S11_12067353	12067353	0.144041	-0.0231331	0.0150119	0.123322	0.908959	area
7	S7_5542366	5542366	0.487253	-0.0187807	0.0121879	0.123335	0.908914	area
7	S7_5542398	5542398	0.487253	-0.0187807	0.0121879	0.123335	0.908914	area
7	S7_5542404	5542404	0.487253	-0.0187807	0.0121879	0.123335	0.908914	area
18	S18_5874061	5874061	0.187699	0.022805	0.0147995	0.123335	0.908914	area
3	S3_21071935	21071935	0.413639	-0.0180683	0.0117259	0.123342	0.908889	area
6	S6_19160662	19160662	0.388783	0.0190055	0.0123341	0.123345	0.908878	area
5	S5_7933296	7933296	0.0962396	0.0305914	0.0198532	0.123346	0.908875	area
5	S5_18558568	18558568	0.354366	0.0184561	0.011978	0.123355	0.908843	area
14	S14_2929369	2929369	0.492352	0.0156556	0.0101606	0.123361	0.908822	area
8	S8_28898207	28898207	0.389101	0.0195962	0.012718	0.123362	0.908819	area
5	S5_27866645	27866645	0.168897	-0.0244495	0.0158693	0.123393	0.908709	area
9	S9_1598662	1598662	0.418738	-0.0183825	0.0119318	0.123406	0.908664	area
14	S14_3652002	3652002	0.0940089	-0.0198112	0.0128592	0.123407	0.90866	area
2	S2_16115761	16115761	0.318037	-0.0211948	0.0137576	0.123417	0.908625	area
11	S11_3879057	3879057	0.135437	-0.0250185	0.0162396	0.123419	0.908618	area
15	S15_12709214	12709214	0.26673	-0.0188804	0.0122555	0.123425	0.908597	area
6	S6_4412237	4412237	0.0642857	-0.044723	0.0290308	0.12343	0.908579	area
6	S6_25488945	25488945	0.132967	0.0341039	0.0221384	0.123442	0.908537	area
7	S7_24554779	24554779	0.338751	0.0162968	0.0105792	0.12345	0.908509	area
5	S5_5183071	5183071	0.460803	-0.0173755	0.0112797	0.123457	0.908484	area
4	S4_27758495	27758495	0.325366	0.0190137	0.0123435	0.123468	0.908446	area
16	S16_22431431	22431431	0.486616	0.0171685	0.0111461	0.123485	0.908386	area
7	S7_1099747	1099747	0.193754	0.0242947	0.0157726	0.123486	0.908382	area
6	S6_6420897	6420897	0.11536	-0.0291678	0.0189371	0.123499	0.908337	area
9	S9_4748270	4748270	0.0666029	0.0373854	0.0242735	0.123517	0.908273	area
13	S13_8695925	8695925	0.0592734	-0.0399419	0.0259335	0.12352	0.908263	area
2	S2_10239964	10239964	0.232314	0.0223211	0.0144928	0.123523	0.908252	area
8	S8_2457291	2457291	0.138942	-0.0264476	0.0171727	0.123537	0.908203	area
15	S15_21162387	21162387	0.0961538	-0.0374166	0.024295	0.123538	0.908199	area
6	S6_24441459	24441459	0.47967	0.0227202	0.0147538	0.123569	0.90809	area
10	S10_3586630	3586630	0.1297	-0.0276483	0.0179552	0.123599	0.907985	area
5	S5_6322268	6322268	0.212874	-0.0227799	0.0147939	0.123606	0.90796	area
7	S7_16572263	16572263	0.376673	-0.0145802	0.00946902	0.123614	0.907932	area
9	S9_24160199	24160199	0.248247	0.0214534	0.0139328	0.123616	0.907925	area
5	S5_14376527	14376527	0.071383	0.0367433	0.0238636	0.123628	0.907883	area
3	S3_4940252	4940252	0.078022	0.042868	0.0278428	0.123647	0.907816	area
15	S15_7004682	7004682	0.327279	0.0202841	0.0131746	0.123651	0.907802	area
4	S4_2760818	2760818	0.0554945	-0.0488269	0.0317135	0.123652	0.907799	area
6	S6_27433361	27433361	0.315488	0.0195022	0.0126673	0.123666	0.90775	area
2	S2_5107596	5107596	0.195347	-0.0236167	0.01534	0.123669	0.907739	area
13	S13_21215386	21215386	0.0522626	-0.041214	0.0267707	0.123678	0.907708	area
18	S18_10847110	10847110	0.328872	0.0180941	0.0117538	0.123699	0.907634	area
3	S3_23357047	23357047	0.0783939	0.0349053	0.0226759	0.123728	0.907532	area
17	S17_19285760	19285760	0.069471	0.0355842	0.023117	0.123729	0.907528	area
1	S1_30917579	30917579	0.29573	-0.0170396	0.0110698	0.123735	0.907507	area
2	S2_2809067	2809067	0.449649	0.017309	0.011245	0.12374	0.90749	area
1	S1_18572487	18572487	0.237412	0.0202814	0.0131772	0.123774	0.907371	area
3	S3_10305519	10305519	0.412683	0.0176964	0.0114994	0.12383	0.907174	area
3	S3_21742804	21742804	0.0720204	-0.0345716	0.022466	0.123842	0.907132	area
11	S11_2679640	2679640	0.474187	0.0197434	0.0128311	0.123874	0.90702	area
3	S3_26865862	26865862	0.254939	0.0199843	0.012988	0.123884	0.906985	area
4	S4_3735173	3735173	0.190886	0.0224206	0.0145713	0.123884	0.906985	area
3	S3_17922065	17922065	0.130338	0.027417	0.0178188	0.123888	0.906971	area
16	S16_3882415	3882415	0.0630975	0.0378037	0.0245696	0.123892	0.906957	area
2	S2_4963140	4963140	0.0824176	-0.0399894	0.0259901	0.123893	0.906953	area
2	S2_9811411	9811411	0.474825	-0.0165512	0.0107572	0.1239	0.906929	area
2	S2_14808750	14808750	0.217973	0.0217793	0.0141555	0.123909	0.906897	area
15	S15_7928605	7928605	0.138088	-0.0312938	0.0203396	0.123911	0.90689	area
15	S15_7928608	7928608	0.138088	-0.0312938	0.0203396	0.123911	0.90689	area
15	S15_7928609	7928609	0.138088	-0.0312938	0.0203396	0.123911	0.90689	area
15	S15_7928610	7928610	0.138088	-0.0312938	0.0203396	0.123911	0.90689	area
15	S15_7928612	7928612	0.138088	-0.0312938	0.0203396	0.123911	0.90689	area
15	S15_7928613	7928613	0.138088	-0.0312938	0.0203396	0.123911	0.90689	area
15	S15_7928614	7928614	0.138088	-0.0312938	0.0203396	0.123911	0.90689	area
15	S15_7928618	7928618	0.138088	-0.0312938	0.0203396	0.123911	0.90689	area
8	S8_4222853	4222853	0.0621415	0.0393872	0.0256023	0.123945	0.906771	area
7	S7_20506746	20506746	0.417782	0.0171929	0.0111763	0.123966	0.906697	area
17	S17_6180230	6180230	0.339707	0.017884	0.0116258	0.123974	0.906669	area
11	S11_2776700	2776700	0.49522	-0.0193343	0.0125689	0.123982	0.906641	area
1	S1_33864056	33864056	0.119184	0.0278173	0.0180836	0.123985	0.906631	area
3	S3_26164927	26164927	0.345124	0.018297	0.0118948	0.123992	0.906606	area
4	S4_9954057	9954057	0.096877	-0.0272792	0.0177341	0.123993	0.906603	area
2	S2_31590196	31590196	0.0627788	-0.0334442	0.021744	0.124027	0.906484	area
8	S8_25350653	25350653	0.161887	0.0243939	0.01586	0.124031	0.90647	area
18	S18_11114644	11114644	0.281319	0.0250543	0.0162898	0.12404	0.906438	area
15	S15_1412607	1412607	0.159975	0.0243216	0.0158148	0.124072	0.906326	area
7	S7_19090423	19090423	0.23072	0.0202185	0.013147	0.124078	0.906305	area
17	S17_8571804	8571804	0.380497	0.0171017	0.0111204	0.124083	0.906288	area
10	S10_20800850	20800850	0.0576801	-0.0381955	0.0248394	0.124123	0.906148	area
18	S18_9610341	9610341	0.457935	-0.0166098	0.0108019	0.124127	0.906134	area
18	S18_9079946	9079946	0.473869	-0.018682	0.0121497	0.124133	0.906113	area
1	S1_25158885	25158885	0.115997	0.0293314	0.0190755	0.124134	0.906109	area
6	S6_7480288	7480288	0.158791	-0.0307758	0.020015	0.124138	0.906095	area
12	S12_430051	430051	0.153601	0.0256856	0.0167048	0.124141	0.906085	area
13	S13_1332458	1332458	0.410134	0.0189088	0.0122985	0.124174	0.905969	area
15	S15_2817464	2817464	0.480242	0.0173333	0.0112745	0.124197	0.905889	area
4	S4_27731048	27731048	0.116953	-0.0229884	0.0149533	0.124209	0.905847	area
4	S4_27731051	27731051	0.116953	-0.0229884	0.0149533	0.124209	0.905847	area
4	S4_27731063	27731063	0.116953	-0.0229884	0.0149533	0.124209	0.905847	area
4	S4_27731076	27731076	0.116953	-0.0229884	0.0149533	0.124209	0.905847	area
11	S11_15920940	15920940	0.323454	0.0198532	0.0129142	0.124215	0.905826	area
9	S9_8938710	8938710	0.106119	-0.0299602	0.019489	0.124223	0.905798	area
11	S11_2185474	2185474	0.214786	-0.0223543	0.0145417	0.12423	0.905774	area
4	S4_27544086	27544086	0.323136	0.0191284	0.0124433	0.124233	0.905763	area
13	S13_23659378	23659378	0.45188	-0.0185917	0.0120944	0.124242	0.905732	area
1	S1_1621889	1621889	0.34385	-0.0187243	0.012181	0.124249	0.905707	area
2	S2_6959421	6959421	0.159018	-0.0233753	0.0152067	0.124251	0.9057	area
6	S6_22121331	22121331	0.167623	0.0201144	0.0130865	0.124284	0.905585	area
12	S12_11936598	11936598	0.272467	0.0187122	0.0121744	0.12429	0.905564	area
1	S1_31797655	31797655	0.248247	-0.0211946	0.0137896	0.124294	0.90555	area
9	S9_23368615	23368615	0.170172	-0.0234121	0.0152328	0.124306	0.905508	area
5	S5_19623321	19623321	0.296367	0.0184213	0.0119858	0.12431	0.905494	area
12	S12_3622805	3622805	0.110899	-0.0280139	0.0182281	0.124331	0.905421	area
4	S4_28428011	28428011	0.0564054	0.0375132	0.0244097	0.124338	0.905396	area
6	S6_19759257	19759257	0.132887	-0.0261638	0.0170262	0.124371	0.905281	area
6	S6_19759288	19759288	0.132887	-0.0261638	0.0170262	0.124371	0.905281	area
6	S6_19759303	19759303	0.132887	-0.0261638	0.0170262	0.124371	0.905281	area
6	S6_19759313	19759313	0.132887	-0.0261638	0.0170262	0.124371	0.905281	area
15	S15_12634799	12634799	0.361058	0.0176625	0.011494	0.124374	0.90527	area
17	S17_1538594	1538594	0.329191	0.0194061	0.012629	0.124382	0.905242	area
14	S14_10894692	10894692	0.0551307	-0.0322959	0.0210179	0.124393	0.905204	area
15	S15_24839628	24839628	0.378266	-0.0168021	0.0109348	0.124397	0.90519	area
12	S12_29556799	29556799	0.134481	0.0261778	0.0170365	0.124398	0.905187	area
10	S10_20043709	20043709	0.0516252	0.0415139	0.0270178	0.124407	0.905155	area
1	S1_21002039	21002039	0.13225	-0.0262445	0.0170804	0.124408	0.905152	area
9	S9_27460108	27460108	0.127151	0.0266179	0.0173252	0.124449	0.905009	area
5	S5_8830080	8830080	0.104844	-0.0276563	0.0180014	0.124454	0.904991	area
3	S3_19780468	19780468	0.203633	0.0256258	0.0166818	0.124501	0.904827	area
14	S14_9659205	9659205	0.460166	0.0189551	0.0123403	0.124531	0.904723	area
18	S18_10856433	10856433	0.082218	0.0323692	0.0210736	0.124536	0.904705	area
1	S1_3710666	3710666	0.197259	-0.0228525	0.0148788	0.124561	0.904618	area
4	S4_25258558	25258558	0.219231	0.026165	0.0170359	0.124569	0.90459	area
2	S2_3661686	3661686	0.114085	-0.0290594	0.0189213	0.124588	0.904524	area
11	S11_5036646	5036646	0.144359	0.026096	0.0169923	0.124599	0.904485	area
5	S5_10209702	10209702	0.468133	0.0155134	0.0101018	0.12461	0.904447	area
13	S13_16114954	16114954	0.118228	0.0282116	0.0183706	0.124614	0.904433	area
5	S5_27336115	27336115	0.458891	-0.0167741	0.010924	0.124656	0.904287	area
5	S5_27336122	27336122	0.458891	-0.0167741	0.010924	0.124656	0.904287	area
8	S8_28908204	28908204	0.449649	-0.0187488	0.0122103	0.124665	0.904255	area
14	S14_4704036	4704036	0.171765	0.023859	0.0155392	0.124685	0.904186	area
14	S14_863703	863703	0.176227	-0.0230369	0.0150044	0.124701	0.90413	area
1	S1_31142410	31142410	0.20427	-0.0225378	0.0146799	0.124714	0.904085	area
1	S1_31638682	31638682	0.439452	-0.0137511	0.00895754	0.124748	0.903966	area
4	S4_1210374	1210374	0.0971957	-0.030762	0.0200394	0.124765	0.903907	area
1	S1_22473929	22473929	0.313576	0.0198991	0.0129632	0.124772	0.903883	area
4	S4_26096956	26096956	0.181868	0.0281844	0.0183617	0.124793	0.90381	area
14	S14_13073636	13073636	0.457616	0.0189608	0.012353	0.124804	0.903771	area
5	S5_5839026	5839026	0.185468	0.0213777	0.0139276	0.124805	0.903768	area
1	S1_6234581	6234581	0.13022	0.0370771	0.0241568	0.12482	0.903716	area
10	S10_27772	27772	0.128744	-0.0266469	0.0173612	0.12482	0.903716	area
11	S11_621056	621056	0.164436	-0.0261133	0.0170135	0.12482	0.903716	area
18	S18_1233173	1233173	0.167941	0.0242098	0.0157735	0.124822	0.903709	area
2	S2_9696751	9696751	0.429892	-0.0190063	0.0123833	0.124827	0.903691	area
2	S2_28562620	28562620	0.153297	-0.0322888	0.0210385	0.124847	0.903622	area
15	S15_9194221	9194221	0.253846	0.0268464	0.017493	0.124859	0.90358	area
12	S12_26446402	26446402	0.492989	-0.0153789	0.010021	0.124863	0.903566	area
15	S15_2893101	2893101	0.338751	-0.0151263	0.00985638	0.124864	0.903563	area
8	S8_4390458	4390458	0.0847674	-0.0274234	0.0178696	0.124872	0.903535	area
8	S8_4390467	4390467	0.0847674	-0.0274234	0.0178696	0.124872	0.903535	area
18	S18_6072283	6072283	0.335245	-0.020348	0.0132592	0.124874	0.903528	area
11	S11_2845418	2845418	0.183875	-0.0231732	0.0151002	0.124876	0.903521	area
9	S9_4924273	4924273	0.176864	-0.0210583	0.0137222	0.124878	0.903514	area
15	S15_13543906	13543906	0.43022	-0.0204173	0.0133046	0.12488	0.903507	area
1	S1_25733720	25733720	0.426068	0.0182767	0.0119103	0.124899	0.903441	area
13	S13_5332761	5332761	0.29318	-0.0193392	0.0126028	0.124904	0.903424	area
13	S13_5332762	5332762	0.29318	-0.0193392	0.0126028	0.124904	0.903424	area
18	S18_677050	677050	0.470682	-0.0182066	0.0118651	0.124914	0.903389	area
16	S16_2532449	2532449	0.137986	-0.0268889	0.0175233	0.124916	0.903382	area
1	S1_27740493	27740493	0.159656	-0.0213062	0.0138853	0.12492	0.903368	area
10	S10_850860	850860	0.126514	-0.0270713	0.0176429	0.124931	0.90333	area
2	S2_6433644	6433644	0.376036	0.0177696	0.0115811	0.12494	0.903298	area
15	S15_6673282	6673282	0.12269	0.0297106	0.0193634	0.12494	0.903298	area
11	S11_21761016	21761016	0.320586	-0.0180591	0.01177	0.124948	0.903271	area
9	S9_19407098	19407098	0.408859	-0.0165488	0.0107859	0.124954	0.90325	area
12	S12_610221	610221	0.15137	0.0252845	0.0164794	0.124954	0.90325	area
15	S15_7611439	7611439	0.0889101	0.0329357	0.0214664	0.124957	0.903239	area
17	S17_19654205	19654205	0.148821	-0.0268012	0.017469	0.124978	0.903166	area
10	S10_2674747	2674747	0.270236	-0.0199794	0.0130227	0.124981	0.903156	area
10	S10_1441172	1441172	0.0887709	-0.0439541	0.0286505	0.124994	0.903111	area
10	S10_1441173	1441173	0.0887709	-0.0439541	0.0286505	0.124994	0.903111	area
1	S1_26970375	26970375	0.251434	-0.0178204	0.0116159	0.124996	0.903104	area
1	S1_26970411	26970411	0.251434	-0.0178204	0.0116159	0.124996	0.903104	area
1	S1_26970418	26970418	0.251434	-0.0178204	0.0116159	0.124996	0.903104	area
8	S8_2767105	2767105	0.353091	0.0205419	0.0133902	0.125007	0.903066	area
7	S7_5542456	5542456	0.493627	-0.0188593	0.0122941	0.125027	0.902996	area
16	S16_21966004	21966004	0.133206	0.0261608	0.0170539	0.125027	0.902996	area
18	S18_8469590	8469590	0.109305	-0.0282983	0.0184478	0.125039	0.902955	area
13	S13_27648728	27648728	0.0554493	-0.028503	0.0185815	0.125043	0.902941	area
7	S7_24796754	24796754	0.0729764	0.0335016	0.021841	0.125058	0.902889	area
11	S11_21155012	21155012	0.476418	-0.0178688	0.0116494	0.125058	0.902889	area
5	S5_18781546	18781546	0.358509	0.0183064	0.0119347	0.125059	0.902885	area
2	S2_14846918	14846918	0.488528	0.0176426	0.0115021	0.125065	0.902864	area
15	S15_9722347	9722347	0.382409	-0.0210302	0.0137108	0.12507	0.902847	area
12	S12_27357507	27357507	0.0846154	-0.0417046	0.0271905	0.125081	0.902809	area
5	S5_26339259	26339259	0.112811	0.0289494	0.0188746	0.125085	0.902795	area
2	S2_12172961	12172961	0.485022	-0.0191807	0.0125057	0.12509	0.902777	area
5	S5_22755866	22755866	0.0611855	0.0368396	0.0240199	0.125101	0.902739	area
3	S3_5765435	5765435	0.499681	0.0173232	0.011295	0.125103	0.902732	area
15	S15_5221161	5221161	0.070427	0.0364061	0.0237385	0.125121	0.90267	area
8	S8_27179938	27179938	0.253027	-0.0218856	0.0142707	0.125127	0.902649	area
3	S3_2240310	2240310	0.108791	-0.0370092	0.0241322	0.125129	0.902642	area
3	S3_18233626	18233626	0.0876354	-0.033029	0.0215371	0.125131	0.902635	area
6	S6_2636561	2636561	0.481836	-0.0162574	0.0106009	0.125131	0.902635	area
6	S6_7966291	7966291	0.410771	-0.0183423	0.0119604	0.125133	0.902628	area
10	S10_1689815	1689815	0.127788	-0.0268894	0.0175339	0.125136	0.902618	area
4	S4_27265158	27265158	0.115385	0.034817	0.0227035	0.12514	0.902604	area
11	S11_1922000	1922000	0.101976	-0.0304576	0.0198613	0.125149	0.902573	area
11	S11_1922007	1922007	0.101976	-0.0304576	0.0198613	0.125149	0.902573	area
13	S13_4596030	4596030	0.390659	-0.0235202	0.0153376	0.125153	0.902559	area
3	S3_18036873	18036873	0.055768	-0.0398478	0.025985	0.125154	0.902555	area
1	S1_34413766	34413766	0.122052	0.0274465	0.0178997	0.125191	0.902427	area
18	S18_1135078	1135078	0.29573	-0.0205634	0.0134108	0.125191	0.902427	area
5	S5_1271396	1271396	0.397387	0.0165629	0.0108021	0.125202	0.902389	area
2	S2_8103461	8103461	0.32441	-0.0211496	0.0137941	0.125219	0.90233	area
3	S3_26431395	26431395	0.237094	0.0209966	0.0136944	0.12522	0.902326	area
6	S6_21562849	21562849	0.109943	-0.0288695	0.0188292	0.12522	0.902326	area
7	S7_710108	710108	0.307202	0.0204461	0.0133363	0.125245	0.90224	area
15	S15_19584349	19584349	0.409496	-0.0155025	0.010112	0.125256	0.902201	area
1	S1_30579839	30579839	0.323773	-0.0154024	0.0100471	0.12527	0.902153	area
15	S15_4796940	4796940	0.371893	-0.0202634	0.0132187	0.125291	0.90208	area
2	S2_6890866	6890866	0.0952836	-0.0320498	0.0209079	0.1253	0.902049	area
3	S3_4681087	4681087	0.296367	0.0168631	0.0110008	0.125301	0.902045	area
5	S5_27578616	27578616	0.158381	-0.0241989	0.0157867	0.12531	0.902014	area
5	S5_4896717	4896717	0.394837	0.0151744	0.00989945	0.125311	0.902011	area
15	S15_9418474	9418474	0.095921	0.0292761	0.0190997	0.125323	0.901969	area
14	S14_8940103	8940103	0.411409	-0.018199	0.0118743	0.125365	0.901824	area
10	S10_23058962	23058962	0.290631	0.0206022	0.0134425	0.125371	0.901803	area
5	S5_13922278	13922278	0.175908	0.0229454	0.0149721	0.125389	0.901741	area
5	S5_11124962	11124962	0.282027	0.0200532	0.0130852	0.125397	0.901713	area
12	S12_29200490	29200490	0.0500319	-0.0366075	0.0238883	0.125413	0.901657	area
12	S12_29200496	29200496	0.0500319	-0.0366075	0.0238883	0.125413	0.901657	area
12	S12_29200498	29200498	0.0500319	-0.0366075	0.0238883	0.125413	0.901657	area
12	S12_29200506	29200506	0.0500319	-0.0366075	0.0238883	0.125413	0.901657	area
16	S16_3854866	3854866	0.0646909	0.0372296	0.0242943	0.125414	0.901654	area
10	S10_18797307	18797307	0.196303	-0.0220723	0.0144035	0.125418	0.90164	area
5	S5_28223723	28223723	0.297323	-0.0198255	0.0129375	0.125424	0.901619	area
17	S17_17770506	17770506	0.231676	0.0207253	0.0135263	0.125468	0.901467	area
11	S11_14113633	14113633	0.469089	0.0192525	0.0125652	0.125473	0.90145	area
13	S13_5019699	5019699	0.342894	0.018397	0.012007	0.125477	0.901436	area
13	S13_5019704	5019704	0.342894	0.018397	0.012007	0.125477	0.901436	area
17	S17_24791859	24791859	0.478011	-0.0196373	0.0128166	0.12548	0.901425	area
2	S2_9978071	9978071	0.22116	0.0222297	0.0145089	0.125489	0.901394	area
9	S9_27783899	27783899	0.482473	-0.0183966	0.0120076	0.125503	0.901346	area
17	S17_22762836	22762836	0.166985	-0.0260294	0.0169899	0.125509	0.901325	area
16	S16_25169473	25169473	0.22116	0.0216924	0.0141593	0.125516	0.901301	area
14	S14_1015315	1015315	0.475462	-0.0203582	0.0132891	0.125534	0.901239	area
15	S15_10889004	10889004	0.129382	0.0230921	0.0150738	0.125538	0.901225	area
14	S14_5515984	5515984	0.188018	-0.0224721	0.0146692	0.125542	0.901211	area
14	S14_5515998	5515998	0.188018	-0.0224721	0.0146692	0.125542	0.901211	area
5	S5_11107717	11107717	0.292224	0.0210886	0.0137665	0.125551	0.90118	area
7	S7_23456406	23456406	0.219248	-0.0203046	0.0132548	0.125556	0.901163	area
12	S12_26746464	26746464	0.447419	0.017276	0.011278	0.125564	0.901135	area
15	S15_859567	859567	0.143085	0.0252709	0.0164976	0.125574	0.9011	area
14	S14_5506967	5506967	0.250797	-0.0195721	0.0127774	0.125577	0.90109	area
1	S1_29884505	29884505	0.184512	0.0225579	0.0147273	0.125594	0.901031	area
14	S14_362972	362972	0.115385	0.0356805	0.0232955	0.12561	0.900976	area
4	S4_25387237	25387237	0.170172	0.0223242	0.0145758	0.125624	0.900927	area
15	S15_875987	875987	0.0879541	-0.0325861	0.0212795	0.125687	0.90071	area
18	S18_11481256	11481256	0.217973	0.0221603	0.0144715	0.125692	0.900692	area
10	S10_1021341	1021341	0.126514	-0.0263993	0.0172403	0.125706	0.900644	area
10	S10_1021345	1021345	0.126514	-0.0263993	0.0172403	0.125706	0.900644	area
4	S4_27546204	27546204	0.318993	0.0190844	0.012464	0.125729	0.900565	area
14	S14_2668159	2668159	0.188974	-0.0213833	0.0139656	0.125734	0.900547	area
7	S7_22845674	22845674	0.352454	-0.018298	0.0119509	0.125746	0.900506	area
2	S2_16123312	16123312	0.475781	0.0179933	0.0117529	0.125778	0.900395	area
8	S8_27308316	27308316	0.351498	0.0162356	0.0106051	0.125788	0.900361	area
2	S2_12560590	12560590	0.0528999	-0.0386989	0.0252791	0.125802	0.900312	area
8	S8_32486195	32486195	0.103569	0.029293	0.0191352	0.125809	0.900288	area
13	S13_27313177	27313177	0.381134	-0.0192106	0.0125493	0.125816	0.900264	area
11	S11_715252	715252	0.131294	-0.022725	0.0148455	0.125826	0.90023	area
11	S11_715256	715256	0.131294	-0.022725	0.0148455	0.125826	0.90023	area
11	S11_715265	715265	0.131294	-0.022725	0.0148455	0.125826	0.90023	area
1	S1_31887604	31887604	0.337157	-0.0191597	0.0125166	0.125835	0.900199	area
2	S2_16751941	16751941	0.0720204	0.0331692	0.0216692	0.125841	0.900178	area
6	S6_21564119	21564119	0.383684	0.0164204	0.0107274	0.125844	0.900167	area
6	S6_21564121	21564121	0.383684	0.0164204	0.0107274	0.125844	0.900167	area
6	S6_21564122	21564122	0.383684	0.0164204	0.0107274	0.125844	0.900167	area
9	S9_25265114	25265114	0.115385	0.0366485	0.0239428	0.125852	0.90014	area
1	S1_29028069	29028069	0.480561	-0.0160244	0.0104692	0.12586	0.900112	area
15	S15_4379289	4379289	0.0933716	0.0329104	0.0215018	0.125871	0.900074	area
9	S9_1765288	1765288	0.413321	-0.0168234	0.0109923	0.125901	0.899971	area
6	S6_25392269	25392269	0.108031	0.025667	0.0167708	0.125903	0.899964	area
7	S7_25334386	25334386	0.179414	-0.0210154	0.0137329	0.125942	0.899829	area
13	S13_3673006	3673006	0.117591	-0.0270042	0.0176463	0.125942	0.899829	area
16	S16_28092482	28092482	0.221479	-0.0196913	0.0128676	0.125944	0.899823	area
16	S16_28092498	28092498	0.221479	-0.0196913	0.0128676	0.125944	0.899823	area
3	S3_2883769	2883769	0.268642	-0.0213471	0.0139499	0.125948	0.899809	area
6	S6_27185734	27185734	0.126514	-0.028292	0.0184885	0.125955	0.899785	area
6	S6_27185738	27185738	0.126514	-0.028292	0.0184885	0.125955	0.899785	area
14	S14_10429921	10429921	0.260994	0.0211452	0.0138184	0.125962	0.89976	area
1	S1_793335	793335	0.331421	-0.0190818	0.01247	0.125964	0.899754	area
11	S11_22958613	22958613	0.121734	-0.0231381	0.0151211	0.12597	0.899733	area
2	S2_6062551	6062551	0.0528999	0.0418366	0.0273423	0.12599	0.899664	area
6	S6_25309575	25309575	0.477374	0.0182021	0.0118964	0.126004	0.899616	area
5	S5_23061051	23061051	0.362333	-0.0188887	0.0123453	0.126009	0.899598	area
14	S14_21176920	21176920	0.0691523	0.0310679	0.0203062	0.126023	0.89955	area
14	S14_5823697	5823697	0.0611855	-0.0299324	0.0195641	0.126025	0.899543	area
4	S4_27463901	27463901	0.164436	-0.02195	0.0143469	0.126031	0.899523	area
11	S11_24372611	24372611	0.148821	-0.0259758	0.0169791	0.126049	0.899461	area
8	S8_11916414	11916414	0.385915	0.0172944	0.0113056	0.126086	0.899333	area
17	S17_8187079	8187079	0.487253	0.0152657	0.00997963	0.126094	0.899306	area
7	S7_25912408	25912408	0.082218	0.0310043	0.0202689	0.126103	0.899275	area
8	S8_2937369	2937369	0.219567	-0.0230657	0.0150796	0.126117	0.899226	area
1	S1_26203661	26203661	0.329828	-0.0155903	0.010193	0.126138	0.899154	area
1	S1_26203681	26203681	0.329828	-0.0155903	0.010193	0.126138	0.899154	area
7	S7_14369768	14369768	0.0666029	-0.0302493	0.0197773	0.126141	0.899144	area
2	S2_16463151	16463151	0.469089	-0.0187939	0.0122886	0.126171	0.89904	area
14	S14_7065335	7065335	0.482473	-0.0165681	0.0108335	0.12618	0.899009	area
9	S9_16238480	16238480	0.493308	-0.0190731	0.0124716	0.126184	0.898996	area
1	S1_28392910	28392910	0.43499	0.0165039	0.0107918	0.126189	0.898979	area
3	S3_28089399	28089399	0.376673	-0.0198154	0.0129572	0.126193	0.898965	area
11	S11_6282918	6282918	0.177473	0.0296231	0.0193711	0.126205	0.898923	area
12	S12_3189232	3189232	0.341619	-0.0196151	0.0128267	0.126206	0.89892	area
2	S2_12349907	12349907	0.367113	-0.0198579	0.0129857	0.12621	0.898906	area
5	S5_7299273	7299273	0.127151	-0.0259583	0.016975	0.126213	0.898896	area
5	S5_7299279	7299279	0.127151	-0.0259583	0.016975	0.126213	0.898896	area
3	S3_1040726	1040726	0.125558	0.0284693	0.0186171	0.126215	0.898889	area
15	S15_6283653	6283653	0.107393	0.0307486	0.0201085	0.126231	0.898834	area
13	S13_6342787	6342787	0.289356	-0.0202777	0.0132612	0.126239	0.898806	area
4	S4_26589427	26589427	0.432441	0.0178375	0.0116658	0.126253	0.898758	area
17	S17_7539371	7539371	0.169231	-0.0299631	0.0195969	0.126271	0.898696	area
6	S6_27164006	27164006	0.105163	0.029169	0.0190777	0.126275	0.898683	area
1	S1_33380316	33380316	0.471638	-0.018311	0.0119764	0.126284	0.898652	area
1	S1_34226177	34226177	0.0732951	-0.0296917	0.0194213	0.12631	0.898562	area
6	S6_25400709	25400709	0.224176	0.0277491	0.0181508	0.126313	0.898552	area
1	S1_30480669	30480669	0.403442	-0.0136022	0.00889758	0.126325	0.898511	area
17	S17_365923	365923	0.0828553	0.0309883	0.0202708	0.126335	0.898476	area
1	S1_27139827	27139827	0.12492	0.0284206	0.0185913	0.126338	0.898466	area
12	S12_26918015	26918015	0.415233	-0.0190151	0.0124393	0.126357	0.898401	area
15	S15_1342302	1342302	0.492352	0.0161685	0.0105773	0.126361	0.898387	area
11	S11_236835	236835	0.160931	-0.0261735	0.017123	0.126374	0.898342	area
11	S11_19225549	19225549	0.22967	0.0283035	0.018517	0.126384	0.898308	area
11	S11_2978902	2978902	0.256851	0.0222831	0.0145786	0.126393	0.898277	area
11	S11_2978910	2978910	0.256851	0.0222831	0.0145786	0.126393	0.898277	area
4	S4_23164124	23164124	0.201721	0.0227958	0.0149141	0.126396	0.898267	area
1	S1_28092392	28092392	0.289011	-0.0239075	0.0156421	0.12641	0.898219	area
13	S13_2446344	2446344	0.125948	0.0395417	0.0258729	0.126436	0.898129	area
13	S13_2446345	2446345	0.125948	0.0395417	0.0258729	0.126436	0.898129	area
13	S13_2446346	2446346	0.125948	0.0395417	0.0258729	0.126436	0.898129	area
13	S13_2446350	2446350	0.125948	0.0395417	0.0258729	0.126436	0.898129	area
13	S13_2446351	2446351	0.125948	0.0395417	0.0258729	0.126436	0.898129	area
13	S13_2446353	2446353	0.125948	0.0395417	0.0258729	0.126436	0.898129	area
13	S13_2446355	2446355	0.125948	0.0395417	0.0258729	0.126436	0.898129	area
13	S13_2446356	2446356	0.125948	0.0395417	0.0258729	0.126436	0.898129	area
11	S11_2267101	2267101	0.136393	0.0267499	0.0175031	0.12644	0.898116	area
14	S14_10388107	10388107	0.0505495	-0.0534127	0.0349494	0.126441	0.898112	area
14	S14_10388136	10388136	0.0505495	-0.0534127	0.0349494	0.126441	0.898112	area
4	S4_26642614	26642614	0.443913	0.0136379	0.00892392	0.126451	0.898078	area
13	S13_26944022	26944022	0.20427	0.0221462	0.0144914	0.126456	0.898061	area
10	S10_408410	408410	0.156469	-0.0202684	0.0132632	0.12647	0.898012	area
14	S14_11146455	11146455	0.0615041	-0.0298947	0.0195625	0.126472	0.898006	area
10	S10_1447328	1447328	0.127151	-0.0267569	0.0175097	0.126482	0.897971	area
13	S13_4285167	4285167	0.160293	0.027412	0.0179384	0.126484	0.897964	area
15	S15_3675558	3675558	0.0851648	0.0354016	0.0231675	0.126495	0.897927	area
15	S15_3675567	3675567	0.0851648	0.0354016	0.0231675	0.126495	0.897927	area
7	S7_21796408	21796408	0.330147	-0.0187012	0.0122385	0.126496	0.897923	area
15	S15_7685964	7685964	0.309433	0.0188361	0.0123268	0.126499	0.897913	area
15	S15_2606680	2606680	0.330784	0.0184082	0.012047	0.126504	0.897896	area
1	S1_31981598	31981598	0.258764	-0.0198584	0.0129966	0.126519	0.897844	area
1	S1_31981639	31981639	0.258764	-0.0198584	0.0129966	0.126519	0.897844	area
10	S10_25495240	25495240	0.246973	0.0201942	0.0132163	0.126519	0.897844	area
4	S4_27463884	27463884	0.164117	-0.0220021	0.0143997	0.126524	0.897827	area
11	S11_3235926	3235926	0.165073	-0.0245919	0.0160957	0.126547	0.897748	area
11	S11_485147	485147	0.164117	-0.0247694	0.0162128	0.126569	0.897673	area
11	S11_485180	485180	0.164117	-0.0247694	0.0162128	0.126569	0.897673	area
12	S12_27569230	27569230	0.0707457	-0.0366515	0.0239904	0.126573	0.897659	area
8	S8_28619836	28619836	0.131931	-0.0273357	0.0178928	0.126575	0.897652	area
9	S9_8932113	8932113	0.0500319	-0.040043	0.0262112	0.126586	0.897614	area
6	S6_18593071	18593071	0.220204	0.0214158	0.0140186	0.126594	0.897587	area
10	S10_24656580	24656580	0.329509	-0.0183761	0.0120289	0.126597	0.897577	area
14	S14_3316808	3316808	0.376036	-0.0206083	0.0134903	0.126602	0.897559	area
7	S7_16176207	16176207	0.0838113	-0.0277226	0.0181474	0.126603	0.897556	area
16	S16_1646508	1646508	0.279796	-0.0194156	0.0127101	0.126618	0.897505	area
1	S1_29958105	29958105	0.23072	-0.0235018	0.0153854	0.126628	0.89747	area
10	S10_19422766	19422766	0.292857	0.0279985	0.0183299	0.126643	0.897419	area
13	S13_6342562	6342562	0.299873	-0.0199055	0.013032	0.126654	0.897381	area
4	S4_26711700	26711700	0.220523	-0.0224494	0.014698	0.126667	0.897337	area
1	S1_20955418	20955418	0.147865	-0.0254732	0.0166779	0.126672	0.897319	area
5	S5_14997460	14997460	0.179732	0.0246681	0.016151	0.126677	0.897302	area
14	S14_11275193	11275193	0.205864	0.0209539	0.0137194	0.12668	0.897292	area
14	S14_11275221	11275221	0.205864	0.0209539	0.0137194	0.12668	0.897292	area
3	S3_4828696	4828696	0.339388	-0.0209325	0.0137056	0.126688	0.897265	area
6	S6_21637615	21637615	0.0847674	-0.0330017	0.0216095	0.126715	0.897172	area
3	S3_2064903	2064903	0.103888	0.0309688	0.020279	0.126727	0.897131	area
1	S1_22064296	22064296	0.195666	-0.0233391	0.0152833	0.126736	0.8971	area
1	S1_31890220	31890220	0.257143	-0.0250233	0.0163862	0.126737	0.897097	area
16	S16_25610233	25610233	0.315806	0.0152268	0.00997124	0.126744	0.897073	area
16	S16_25610235	25610235	0.315806	0.0152268	0.00997124	0.126744	0.897073	area
16	S16_25610237	25610237	0.315806	0.0152268	0.00997124	0.126744	0.897073	area
16	S16_25610238	25610238	0.315806	0.0152268	0.00997124	0.126744	0.897073	area
14	S14_12599706	12599706	0.304334	-0.0189273	0.012395	0.126757	0.897028	area
6	S6_21285642	21285642	0.49522	0.015413	0.0100939	0.126772	0.896977	area
14	S14_10630951	10630951	0.114404	-0.0275082	0.0180152	0.126774	0.89697	area
6	S6_2458743	2458743	0.148821	-0.0259654	0.0170048	0.126776	0.896963	area
1	S1_23716399	23716399	0.289356	0.0207764	0.0136067	0.126779	0.896953	area
5	S5_6464987	6464987	0.0589547	-0.0392353	0.0256975	0.126807	0.896857	area
1	S1_15737571	15737571	0.355641	0.0175872	0.0115191	0.126816	0.896826	area
6	S6_13184189	13184189	0.250478	0.0214002	0.0140175	0.126843	0.896733	area
1	S1_29962985	29962985	0.0725275	-0.039344	0.0257713	0.126846	0.896723	area
15	S15_1086776	1086776	0.384003	0.0182418	0.0119491	0.126854	0.896696	area
2	S2_31588079	31588079	0.317033	-0.0238148	0.0155997	0.126855	0.896692	area
11	S11_12342054	12342054	0.0662843	0.0331423	0.0217116	0.12689	0.896573	area
15	S15_9927202	9927202	0.458254	-0.0178546	0.0116978	0.126928	0.896443	area
14	S14_20900222	20900222	0.0876354	-0.0318826	0.0208895	0.126947	0.896378	area
10	S10_3422261	3422261	0.268642	0.020199	0.0132345	0.126949	0.896371	area
10	S10_3422313	3422313	0.268642	0.020199	0.0132345	0.126949	0.896371	area
9	S9_23599698	23599698	0.21383	0.021955	0.0143851	0.126952	0.89636	area
5	S5_7741244	7741244	0.0570427	0.0428294	0.0280628	0.12696	0.896333	area
2	S2_12093454	12093454	0.366157	0.0183649	0.0120342	0.126997	0.896207	area
1	S1_2365691	2365691	0.0898662	-0.0329495	0.0215914	0.126999	0.8962	area
7	S7_15603050	15603050	0.242308	0.0234579	0.0153718	0.127002	0.896189	area
6	S6_18464858	18464858	0.224984	0.0215377	0.0141135	0.127003	0.896186	area
12	S12_334980	334980	0.160293	0.0238995	0.0156618	0.127016	0.896142	area
7	S7_26436471	26436471	0.0991077	0.0248153	0.016262	0.127017	0.896138	area
6	S6_25141483	25141483	0.0692308	0.0474496	0.0310952	0.127023	0.896118	area
14	S14_6986941	6986941	0.320268	0.0187521	0.012289	0.127027	0.896104	area
12	S12_2719916	2719916	0.355959	0.0200963	0.0131706	0.127048	0.896032	area
1	S1_20567388	20567388	0.12492	0.0273476	0.017923	0.127051	0.896022	area
13	S13_24020548	24020548	0.156788	-0.0253118	0.0165897	0.12707	0.895957	area
12	S12_14305308	14305308	0.0560867	-0.0364534	0.0238921	0.127072	0.89595	area
13	S13_7813477	7813477	0.1587	-0.0207263	0.0135848	0.127084	0.895909	area
13	S13_7813522	7813522	0.1587	-0.0207263	0.0135848	0.127084	0.895909	area
1	S1_6892964	6892964	0.101976	0.0303827	0.0199139	0.127085	0.895906	area
1	S1_6892984	6892984	0.101976	0.0303827	0.0199139	0.127085	0.895906	area
14	S14_22364744	22364744	0.0611855	0.0318661	0.0208869	0.127097	0.895865	area
11	S11_1146001	1146001	0.351179	0.0160452	0.0105171	0.127102	0.895848	area
15	S15_4229034	4229034	0.429573	-0.0184987	0.0121262	0.127131	0.895749	area
18	S18_4197848	4197848	0.146272	-0.0256305	0.0168017	0.127142	0.895711	area
1	S1_20920541	20920541	0.454748	0.0137329	0.00900252	0.127146	0.895697	area
8	S8_32863478	32863478	0.0834927	0.0334545	0.0219323	0.127172	0.895608	area
4	S4_2210330	2210330	0.176227	0.0230489	0.0151108	0.127178	0.895588	area
17	S17_24903162	24903162	0.231676	0.0181996	0.0119327	0.127212	0.895472	area
9	S9_5812953	5812953	0.376992	0.0184382	0.0120894	0.127223	0.895434	area
6	S6_6273835	6273835	0.462396	0.0177129	0.0116144	0.12724	0.895376	area
3	S3_3557937	3557937	0.331421	0.0249222	0.0163421	0.127251	0.895339	area
10	S10_24155651	24155651	0.055768	-0.0367058	0.024069	0.127252	0.895335	area
10	S10_24155707	24155707	0.055768	-0.0367058	0.024069	0.127252	0.895335	area
13	S13_4256840	4256840	0.141758	0.0340917	0.0223558	0.127269	0.895277	area
15	S15_7659227	7659227	0.311663	0.0189019	0.0123952	0.127274	0.89526	area
17	S17_25358295	25358295	0.355842	-0.0317491	0.0208239	0.127347	0.895011	area
4	S4_19842551	19842551	0.269598	0.0201252	0.0131999	0.127348	0.895008	area
8	S8_17388948	17388948	0.444551	-0.0203438	0.0133438	0.127361	0.894964	area
1	S1_31864579	31864579	0.279477	-0.017171	0.0112627	0.127363	0.894957	area
1	S1_31864609	31864609	0.279477	-0.017171	0.0112627	0.127363	0.894957	area
6	S6_21336546	21336546	0.0729764	-0.033274	0.0218259	0.12738	0.894899	area
6	S6_21336582	21336582	0.0729764	-0.033274	0.0218259	0.12738	0.894899	area
12	S12_29602830	29602830	0.197578	0.0215857	0.014159	0.12738	0.894899	area
10	S10_23178273	23178273	0.38942	0.018261	0.0119783	0.127381	0.894895	area
3	S3_26441632	26441632	0.18515	0.021744	0.0142633	0.127389	0.894868	area
3	S3_26441648	26441648	0.18515	0.021744	0.0142633	0.127389	0.894868	area
14	S14_16148588	16148588	0.108668	0.0310715	0.0203822	0.127399	0.894834	area
13	S13_25081429	25081429	0.270873	0.0192182	0.0126071	0.127409	0.8948	area
11	S11_26837202	26837202	0.212874	-0.0218887	0.0143596	0.127428	0.894735	area
2	S2_3332337	3332337	0.352772	-0.0191934	0.0125914	0.127429	0.894732	area
6	S6_2619106	2619106	0.226259	-0.0240424	0.0157728	0.127435	0.894711	area
4	S4_2471588	2471588	0.27406	-0.0195779	0.012844	0.127438	0.894701	area
9	S9_27874208	27874208	0.0653282	0.0364538	0.0239154	0.127439	0.894698	area
10	S10_26174245	26174245	0.254939	-0.0172014	0.011285	0.12744	0.894694	area
11	S11_2676394	2676394	0.178458	-0.0231171	0.0151661	0.127442	0.894687	area
2	S2_16372951	16372951	0.42798	-0.0188981	0.0123982	0.127443	0.894684	area
4	S4_22002558	22002558	0.406947	-0.0185747	0.0121861	0.127447	0.89467	area
10	S10_100881	100881	0.126195	-0.0268966	0.0176459	0.127449	0.894664	area
12	S12_29400239	29400239	0.179095	-0.0233888	0.0153447	0.127452	0.894653	area
3	S3_26408251	26408251	0.414277	0.018161	0.0119149	0.127453	0.89465	area
8	S8_32890041	32890041	0.143722	0.0261402	0.0171498	0.127453	0.89465	area
4	S4_27262072	27262072	0.142308	0.0323434	0.0212201	0.127462	0.894619	area
17	S17_21464568	21464568	0.464946	-0.0192696	0.0126429	0.127471	0.894589	area
12	S12_28418180	28418180	0.458254	0.0179418	0.0117723	0.127492	0.894517	area
3	S3_6234726	6234726	0.14659	-0.0264716	0.0173697	0.127507	0.894466	area
1	S1_7475990	7475990	0.101976	0.0313701	0.0205847	0.127522	0.894415	area
11	S11_26157374	26157374	0.135437	-0.0248155	0.0162839	0.127527	0.894398	area
14	S14_3714400	3714400	0.260994	-0.0207678	0.0136279	0.127529	0.894391	area
11	S11_5872448	5872448	0.192798	0.0227609	0.0149364	0.127543	0.894343	area
2	S2_12131984	12131984	0.401848	0.0176425	0.0115784	0.127573	0.894241	area
10	S10_555437	555437	0.125558	-0.0269253	0.0176711	0.127587	0.894194	area
6	S6_26481522	26481522	0.241555	0.0210649	0.013825	0.127588	0.89419	area
7	S7_16572283	16572283	0.376036	-0.0144251	0.00946779	0.12761	0.894115	area
1	S1_4570873	4570873	0.0503505	0.0409585	0.0268834	0.127618	0.894088	area
18	S18_8489867	8489867	0.144041	-0.0236212	0.0155039	0.127618	0.894088	area
1	S1_27199957	27199957	0.469089	-0.0140044	0.0091922	0.127631	0.894044	area
18	S18_6975133	6975133	0.405672	0.0201207	0.0132079	0.127662	0.893938	area
9	S9_4347777	4347777	0.486934	0.0156816	0.0102939	0.127663	0.893935	area
6	S6_23040628	23040628	0.383047	-0.0175311	0.0115089	0.127691	0.89384	area
6	S6_23040631	23040631	0.383047	-0.0175311	0.0115089	0.127691	0.89384	area
18	S18_23880534	23880534	0.0519439	-0.0407056	0.0267225	0.127691	0.89384	area
18	S18_10789093	10789093	0.369662	0.0148966	0.00977983	0.127708	0.893782	area
17	S17_2226010	2226010	0.189293	0.0189236	0.0124236	0.127709	0.893778	area
13	S13_20265483	20265483	0.0876354	0.0342711	0.0225	0.127719	0.893744	area
7	S7_23062507	23062507	0.176546	-0.0229981	0.0150995	0.127733	0.893697	area
15	S15_2606679	2606679	0.330784	0.0183554	0.0120515	0.127739	0.893676	area
2	S2_2318662	2318662	0.313257	-0.0191926	0.0126013	0.127742	0.893666	area
14	S14_23385476	23385476	0.0643722	0.0369216	0.0242424	0.127753	0.893629	area
8	S8_22944409	22944409	0.0835165	0.0393097	0.0258107	0.127759	0.893608	area
6	S6_26561312	26561312	0.205545	0.0227606	0.0149449	0.127766	0.893585	area
8	S8_32542321	32542321	0.40631	-0.018596	0.0122103	0.127766	0.893585	area
4	S4_14870535	14870535	0.110989	0.037392	0.0245521	0.127767	0.893581	area
13	S13_22066328	22066328	0.0879541	0.0317205	0.0208281	0.127767	0.893581	area
10	S10_25832119	25832119	0.112811	0.0279796	0.0183718	0.127768	0.893578	area
16	S16_2345209	2345209	0.478571	-0.0214942	0.014114	0.127785	0.89352	area
8	S8_28716336	28716336	0.153601	0.0247759	0.0162698	0.127805	0.893452	area
10	S10_19978569	19978569	0.340982	0.0155201	0.0101917	0.127805	0.893452	area
10	S10_2890835	2890835	0.45921	0.0183396	0.0120435	0.127815	0.893418	area
6	S6_19402130	19402130	0.258445	0.0219778	0.0144334	0.127832	0.89336	area
3	S3_1419177	1419177	0.0785714	0.0416015	0.0273225	0.127856	0.893279	area
14	S14_7057937	7057937	0.487253	-0.0177603	0.0116644	0.127857	0.893275	area
10	S10_408414	408414	0.156788	-0.0201578	0.0132398	0.12788	0.893197	area
4	S4_23176457	23176457	0.486934	-0.0177784	0.0116773	0.127892	0.893157	area
18	S18_20902071	20902071	0.0961538	0.0360076	0.0236509	0.127893	0.893153	area
12	S12_1169103	1169103	0.227533	0.0205468	0.0134959	0.127895	0.893146	area
13	S13_11387650	11387650	0.269598	-0.0190142	0.0124893	0.127899	0.893133	area
2	S2_32369257	32369257	0.0666029	-0.0363277	0.0238619	0.127904	0.893116	area
9	S9_4503601	4503601	0.247291	0.0166343	0.0109266	0.127917	0.893072	area
14	S14_13010608	13010608	0.0522626	0.0417518	0.0274259	0.127921	0.893058	area
1	S1_6814555	6814555	0.0927342	0.0318191	0.0209015	0.127925	0.893045	area
1	S1_26809209	26809209	0.396431	0.014885	0.00977784	0.127929	0.893031	area
5	S5_27454065	27454065	0.357143	0.0224396	0.0147406	0.127933	0.893017	area
4	S4_21675965	21675965	0.258764	-0.0200884	0.0131964	0.127944	0.89298	area
1	S1_19394455	19394455	0.105163	0.0352327	0.0231452	0.127948	0.892966	area
9	S9_6594948	6594948	0.462715	0.0185457	0.0121833	0.127951	0.892956	area
4	S4_18359259	18359259	0.291268	-0.0192499	0.0126463	0.127965	0.892909	area
18	S18_7830667	7830667	0.309751	0.0199254	0.0130906	0.12798	0.892858	area
18	S18_7830670	7830670	0.309751	0.0199254	0.0130906	0.12798	0.892858	area
4	S4_7717973	7717973	0.0905035	-0.0285593	0.0187632	0.127987	0.892834	area
11	S11_178525	178525	0.229446	-0.0215085	0.0141315	0.128004	0.892776	area
17	S17_20187344	20187344	0.2116	0.0208294	0.0136855	0.128008	0.892763	area
1	S1_29938872	29938872	0.188655	0.0221593	0.0145594	0.12801	0.892756	area
14	S14_21286672	21286672	0.131931	0.0258443	0.0169808	0.128017	0.892732	area
14	S14_21286682	21286682	0.131931	0.0258443	0.0169808	0.128017	0.892732	area
14	S14_21286700	21286700	0.131931	0.0258443	0.0169808	0.128017	0.892732	area
1	S1_27329195	27329195	0.335564	0.0187994	0.0123522	0.128022	0.892715	area
5	S5_26937739	26937739	0.0701083	-0.0344586	0.0226419	0.128036	0.892668	area
1	S1_17521916	17521916	0.231868	0.0260754	0.0171338	0.128042	0.892648	area
8	S8_31282342	31282342	0.188655	0.0229587	0.0150859	0.128043	0.892644	area
17	S17_1256175	1256175	0.374124	-0.0183338	0.012047	0.128045	0.892637	area
18	S18_8607341	8607341	0.296367	-0.0153214	0.0100676	0.128045	0.892637	area
15	S15_2324499	2324499	0.339388	0.0181982	0.011958	0.12805	0.89262	area
7	S7_12074901	12074901	0.362333	-0.0183897	0.0120842	0.128058	0.892593	area
1	S1_24109775	24109775	0.299554	-0.0196105	0.0128868	0.128071	0.892549	area
4	S4_19156078	19156078	0.0611855	-0.0359735	0.0236396	0.128073	0.892542	area
1	S1_22985545	22985545	0.121096	-0.0307684	0.0202192	0.128075	0.892536	area
14	S14_2391290	2391290	0.228171	-0.0223688	0.0146999	0.128085	0.892502	area
11	S11_4903197	4903197	0.438496	-0.0186786	0.012275	0.128089	0.892488	area
4	S4_1279492	1279492	0.115997	0.0255262	0.0167753	0.128096	0.892464	area
5	S5_12484462	12484462	0.226896	0.0193294	0.0127029	0.128096	0.892464	area
4	S4_4155990	4155990	0.0656469	-0.0379356	0.0249306	0.128098	0.892458	area
2	S2_20339773	20339773	0.452836	0.0148178	0.00973826	0.128109	0.89242	area
1	S1_34163641	34163641	0.119184	0.0277761	0.018255	0.128119	0.892386	area
10	S10_1707854	1707854	0.125239	-0.0269952	0.017742	0.128125	0.892366	area
10	S10_1266298	1266298	0.126832	-0.0268414	0.0176415	0.128138	0.892322	area
9	S9_26079348	26079348	0.118866	0.0268586	0.0176531	0.128143	0.892305	area
9	S9_26079349	26079349	0.118866	0.0268586	0.0176531	0.128143	0.892305	area
2	S2_14808531	14808531	0.217973	0.0214837	0.0141207	0.128151	0.892278	area
2	S2_8185654	8185654	0.327597	-0.0188855	0.0124132	0.128159	0.892251	area
3	S3_10131783	10131783	0.478011	0.0182985	0.0120278	0.128172	0.892207	area
3	S3_10131805	10131805	0.478011	0.0182985	0.0120278	0.128172	0.892207	area
3	S3_25599717	25599717	0.219567	0.0201982	0.0132766	0.128174	0.8922	area
10	S10_701571	701571	0.11536	-0.0274786	0.0180621	0.128174	0.8922	area
4	S4_7147645	7147645	0.450287	0.0162247	0.0106647	0.128175	0.892197	area
5	S5_19820923	19820923	0.160931	0.0216698	0.014244	0.128179	0.892183	area
9	S9_25153961	25153961	0.255895	0.0193712	0.0127342	0.128209	0.892081	area
12	S12_26745848	26745848	0.139898	-0.0288755	0.0189825	0.128218	0.892051	area
9	S9_27421194	27421194	0.40376	0.0192758	0.0126721	0.128229	0.892014	area
2	S2_8916206	8916206	0.123008	-0.0278643	0.018321	0.128287	0.891817	area
6	S6_22603303	22603303	0.240599	-0.0216557	0.0142388	0.128288	0.891814	area
9	S9_14237005	14237005	0.344806	0.0189641	0.0124692	0.128291	0.891804	area
5	S5_5915987	5915987	0.405354	-0.0177101	0.011645	0.128301	0.89177	area
16	S16_14456994	14456994	0.071383	0.0345418	0.0227138	0.128324	0.891692	area
5	S5_8601208	8601208	0.174952	0.0253975	0.0167013	0.128337	0.891648	area
12	S12_7223244	7223244	0.146909	-0.0243878	0.0160377	0.128347	0.891614	area
14	S14_5409114	5409114	0.368706	-0.0195521	0.0128578	0.12835	0.891604	area
5	S5_26509789	26509789	0.20905	0.0186827	0.0122862	0.128355	0.891587	area
1	S1_27179268	27179268	0.388464	0.0173992	0.0114422	0.128356	0.891584	area
10	S10_897674	897674	0.111217	-0.0270587	0.0177951	0.128368	0.891543	area
10	S10_897681	897681	0.111217	-0.0270587	0.0177951	0.128368	0.891543	area
4	S4_26801744	26801744	0.211538	0.0262471	0.0172619	0.12838	0.891503	area
3	S3_3987372	3987372	0.29796	-0.0199583	0.013126	0.128381	0.891499	area
18	S18_11485490	11485490	0.217336	0.022055	0.0145053	0.128393	0.891459	area
11	S11_2793098	2793098	0.484385	-0.0187099	0.0123065	0.128428	0.89134	area
10	S10_109934	109934	0.126832	-0.0268164	0.0176386	0.128429	0.891337	area
8	S8_31793390	31793390	0.128107	-0.0273678	0.0180014	0.128431	0.89133	area
12	S12_31264173	31264173	0.49267	0.0193715	0.0127418	0.128433	0.891323	area
3	S3_9706667	9706667	0.0720789	0.0463402	0.0304815	0.128442	0.891293	area
4	S4_2718259	2718259	0.458572	0.0190529	0.0125329	0.128453	0.891256	area
18	S18_8215646	8215646	0.101976	-0.0296976	0.019535	0.128454	0.891252	area
11	S11_5254180	5254180	0.181963	-0.0249083	0.0163848	0.12846	0.891232	area
18	S18_10984158	10984158	0.416189	0.023435	0.0154166	0.128482	0.891158	area
1	S1_34256296	34256296	0.116953	0.0278956	0.0183512	0.128488	0.891137	area
11	S11_2356082	2356082	0.055768	0.0385476	0.0253587	0.128488	0.891137	area
17	S17_17281541	17281541	0.392607	0.0192416	0.0126585	0.128498	0.891104	area
14	S14_21283278	21283278	0.130656	0.0268552	0.0176678	0.128509	0.891066	area
2	S2_16495263	16495263	0.372212	-0.016543	0.0108837	0.128515	0.891046	area
1	S1_32818546	32818546	0.260357	-0.0201755	0.0132737	0.128521	0.891026	area
8	S8_31306950	31306950	0.12747	-0.0270422	0.0177914	0.128521	0.891026	area
10	S10_665193	665193	0.0869981	-0.0316422	0.0208179	0.128523	0.891019	area
15	S15_667200	667200	0.183556	-0.0243198	0.0160006	0.128529	0.890999	area
16	S16_19618877	19618877	0.260038	0.0197903	0.0130207	0.128532	0.890989	area
8	S8_2874269	2874269	0.301147	-0.0196784	0.0129471	0.128534	0.890982	area
7	S7_26817244	26817244	0.225275	-0.02719	0.0178894	0.128537	0.890972	area
11	S11_6853050	6853050	0.400574	-0.0179748	0.0118267	0.128549	0.890931	area
11	S11_18603663	18603663	0.457616	-0.0187772	0.0123547	0.128552	0.890921	area
3	S3_27192962	27192962	0.325048	-0.0178131	0.0117214	0.128583	0.890816	area
3	S3_27192977	27192977	0.325048	-0.0178131	0.0117214	0.128583	0.890816	area
17	S17_22048684	22048684	0.349904	-0.0172983	0.0113827	0.128588	0.8908	area
5	S5_4879765	4879765	0.413639	-0.0178215	0.0117271	0.128591	0.890789	area
6	S6_6137249	6137249	0.104844	-0.0297384	0.0195705	0.128624	0.890678	area
4	S4_537959	537959	0.297323	0.0194051	0.0127704	0.128628	0.890664	area
1	S1_32615024	32615024	0.44232	-0.0155948	0.010263	0.128634	0.890644	area
17	S17_22823975	22823975	0.0535373	-0.0397613	0.0261679	0.128644	0.89061	area
18	S18_9080749	9080749	0.47355	-0.0162253	0.0106786	0.128658	0.890563	area
14	S14_12265876	12265876	0.11536	-0.0299699	0.0197247	0.12866	0.890556	area
2	S2_14347838	14347838	0.12269	-0.0262247	0.0172604	0.128672	0.890516	area
2	S2_14347852	14347852	0.12269	-0.0262247	0.0172604	0.128672	0.890516	area
8	S8_17570104	17570104	0.365934	0.0226778	0.0149259	0.128673	0.890513	area
15	S15_4743480	4743480	0.0876354	-0.0317704	0.0209123	0.128706	0.890401	area
8	S8_26339379	26339379	0.0882728	-0.0305003	0.0200764	0.128709	0.890391	area
15	S15_22263654	22263654	0.206182	-0.0229042	0.0150766	0.128715	0.890371	area
9	S9_5564103	5564103	0.469089	-0.0178849	0.0117734	0.128737	0.890297	area
9	S9_5564105	5564105	0.469089	-0.0178849	0.0117734	0.128737	0.890297	area
11	S11_5213077	5213077	0.0911409	-0.0251169	0.0165342	0.12874	0.890286	area
10	S10_20602524	20602524	0.0933716	0.0316675	0.0208466	0.128744	0.890273	area
10	S10_14854525	14854525	0.153601	0.0261385	0.0172072	0.128751	0.890249	area
12	S12_229354	229354	0.164755	0.0252717	0.0166369	0.12876	0.890219	area
2	S2_3402196	3402196	0.271192	0.020281	0.0133522	0.128783	0.890141	area
16	S16_5914620	5914620	0.0646909	0.0350129	0.0230512	0.128783	0.890141	area
1	S1_34163694	34163694	0.119822	0.0276108	0.0181794	0.128815	0.890034	area
14	S14_21283851	21283851	0.122371	0.0267756	0.0176297	0.128817	0.890027	area
14	S14_21283866	21283866	0.122371	0.0267756	0.0176297	0.128817	0.890027	area
16	S16_5833860	5833860	0.0622155	0.0579586	0.0381612	0.128817	0.890027	area
16	S16_5833877	5833877	0.0622155	0.0579586	0.0381612	0.128817	0.890027	area
4	S4_7080815	7080815	0.203952	-0.0177599	0.0116936	0.128818	0.890023	area
6	S6_1843866	1843866	0.185468	-0.0219887	0.0144784	0.128832	0.889976	area
6	S6_26691217	26691217	0.158381	-0.0254419	0.0167534	0.12886	0.889882	area
7	S7_6149111	6149111	0.458572	-0.0196392	0.0129328	0.128874	0.889835	area
9	S9_25609486	25609486	0.303059	0.0190654	0.012555	0.128877	0.889825	area
7	S7_14644887	14644887	0.0513066	0.0380871	0.0250826	0.128898	0.889754	area
1	S1_21105309	21105309	0.376992	0.0184951	0.0121802	0.1289	0.889747	area
1	S1_24925743	24925743	0.185787	0.0231753	0.0152626	0.128904	0.889734	area
3	S3_21438801	21438801	0.362651	0.0187584	0.0123539	0.128908	0.88972	area
9	S9_15703997	15703997	0.232951	-0.0224203	0.0147659	0.128919	0.889683	area
7	S7_23189115	23189115	0.0764818	0.0321984	0.0212063	0.128929	0.889649	area
8	S8_20826798	20826798	0.42065	-0.0284291	0.0187239	0.128931	0.889643	area
15	S15_2429835	2429835	0.188018	-0.0220886	0.014548	0.128931	0.889643	area
12	S12_30899781	30899781	0.199809	-0.0211615	0.0139375	0.128936	0.889626	area
12	S12_30899782	30899782	0.199809	-0.0211615	0.0139375	0.128936	0.889626	area
1	S1_25178558	25178558	0.26195	-0.016278	0.0107211	0.128937	0.889622	area
1	S1_25178562	25178562	0.26195	-0.016278	0.0107211	0.128937	0.889622	area
16	S16_27644779	27644779	0.444869	0.0182753	0.0120367	0.128941	0.889609	area
9	S9_21933982	21933982	0.455386	0.0176297	0.0116123	0.128966	0.889525	area
9	S9_8651918	8651918	0.145315	-0.026036	0.0171496	0.128972	0.889505	area
7	S7_24755967	24755967	0.0825366	0.0314429	0.0207111	0.128973	0.889501	area
17	S17_23529884	23529884	0.0675824	-0.0459228	0.0302496	0.128981	0.889474	area
2	S2_12200816	12200816	0.413639	0.0173544	0.0114316	0.128988	0.889451	area
3	S3_10305546	10305546	0.0936902	0.0271137	0.0178608	0.129001	0.889407	area
1	S1_29712929	29712929	0.210644	-0.0189255	0.012467	0.129003	0.8894	area
15	S15_2394790	2394790	0.0630975	-0.0329124	0.021681	0.129006	0.88939	area
14	S14_5826552	5826552	0.0642857	-0.0485939	0.0320117	0.129014	0.889363	area
1	S1_31939861	31939861	0.167304	-0.023011	0.015159	0.129021	0.88934	area
7	S7_6282646	6282646	0.342857	0.0229283	0.0151048	0.129028	0.889316	area
9	S9_25262174	25262174	0.352747	0.0240236	0.0158266	0.129032	0.889303	area
15	S15_9927192	9927192	0.457935	-0.017774	0.0117098	0.129047	0.889252	area
15	S15_9927201	9927201	0.457935	-0.017774	0.0117098	0.129047	0.889252	area
6	S6_27841834	27841834	0.0994505	-0.0378116	0.0249126	0.129072	0.889168	area
5	S5_4635668	4635668	0.0500319	-0.0403548	0.0265884	0.129076	0.889155	area
8	S8_30227271	30227271	0.103846	0.0375605	0.0247478	0.129083	0.889131	area
9	S9_23186524	23186524	0.300829	0.019568	0.012893	0.129084	0.889128	area
3	S3_4077279	4077279	0.126923	-0.0326922	0.0215414	0.129105	0.889057	area
6	S6_23021818	23021818	0.226259	-0.0196729	0.012963	0.129108	0.889047	area
5	S5_7904866	7904866	0.294455	0.0185832	0.0122451	0.129113	0.88903	area
15	S15_5945937	5945937	0.256214	0.021616	0.0142435	0.129113	0.88903	area
7	S7_24128564	24128564	0.311982	0.0190637	0.0125622	0.129131	0.888969	area
5	S5_24105095	24105095	0.399299	0.0167809	0.0110582	0.129138	0.888946	area
10	S10_1588336	1588336	0.0755258	0.0327009	0.0215502	0.129159	0.888875	area
2	S2_12057506	12057506	0.254939	-0.0221839	0.0146198	0.129168	0.888845	area
4	S4_22687925	22687925	0.384321	-0.0158321	0.0104339	0.129173	0.888828	area
13	S13_1332454	1332454	0.410453	0.0186727	0.0123063	0.129184	0.888791	area
6	S6_3494385	3494385	0.287444	0.0183713	0.0121079	0.129191	0.888768	area
8	S8_6939834	6939834	0.384003	-0.0187711	0.0123716	0.129198	0.888744	area
18	S18_488365	488365	0.32696	0.0193608	0.0127603	0.129199	0.888741	area
14	S14_18861890	18861890	0.0901848	0.0278706	0.0183694	0.129209	0.888707	area
3	S3_17510258	17510258	0.320879	-0.024377	0.0160676	0.129228	0.888643	area
5	S5_342849	342849	0.476099	-0.0184749	0.0121774	0.129229	0.88864	area
5	S5_5672239	5672239	0.462715	0.0181295	0.0119498	0.129232	0.88863	area
15	S15_1664609	1664609	0.373805	-0.0178475	0.0117644	0.129246	0.888583	area
1	S1_19988456	19988456	0.0777565	-0.0394933	0.0260346	0.129279	0.888472	area
13	S13_21645258	21645258	0.44232	0.0173488	0.0114369	0.129289	0.888438	area
6	S6_2686582	2686582	0.334927	-0.0191375	0.0126165	0.129302	0.888395	area
11	S11_13031983	13031983	0.0806246	-0.0340188	0.0224273	0.129306	0.888381	area
10	S10_1356673	1356673	0.205545	-0.0156362	0.0103089	0.129327	0.888311	area
14	S14_8341075	8341075	0.0920969	-0.0305995	0.0201742	0.129327	0.888311	area
13	S13_22935208	22935208	0.140854	-0.0260264	0.0171598	0.12934	0.888267	area
6	S6_19537182	19537182	0.477374	0.018465	0.0121747	0.12935	0.888234	area
10	S10_1400262	1400262	0.126832	-0.0267314	0.0176255	0.129359	0.888203	area
10	S10_2207293	2207293	0.425112	-0.0169316	0.0111641	0.129364	0.888187	area
9	S9_5810338	5810338	0.0509879	-0.0409568	0.0270059	0.129371	0.888163	area
16	S16_24781000	24781000	0.109624	0.0285908	0.0188535	0.129401	0.888062	area
1	S1_26809224	26809224	0.39675	0.0148142	0.0097692	0.129413	0.888022	area
5	S5_28223682	28223682	0.297642	-0.0195876	0.0129171	0.129415	0.888015	area
1	S1_17408833	17408833	0.424474	0.0158398	0.0104457	0.129419	0.888002	area
2	S2_8596851	8596851	0.0866794	-0.0312485	0.0206085	0.129446	0.887911	area
18	S18_17950928	17950928	0.134162	0.0281511	0.0185658	0.129447	0.887908	area
4	S4_27297775	27297775	0.0825366	-0.0338357	0.0223155	0.129458	0.887871	area
4	S4_27297777	27297777	0.0825366	-0.0338357	0.0223155	0.129458	0.887871	area
16	S16_5576513	5576513	0.299235	-0.0192208	0.0126771	0.129472	0.887824	area
14	S14_12098734	12098734	0.142129	-0.0247006	0.0162915	0.129477	0.887807	area
2	S2_1611274	1611274	0.218611	0.0169854	0.0112031	0.129486	0.887777	area
1	S1_32768922	32768922	0.248885	-0.0199902	0.0131859	0.129513	0.887687	area
5	S5_23403388	23403388	0.286807	0.019643	0.0129569	0.129515	0.88768	area
11	S11_4216363	4216363	0.0634162	0.036187	0.0238698	0.129516	0.887677	area
5	S5_19085619	19085619	0.34863	0.0183199	0.0120844	0.12952	0.887663	area
17	S17_359058	359058	0.0622155	0.0512433	0.0338018	0.129521	0.88766	area
17	S17_359059	359059	0.0622155	0.0512433	0.0338018	0.129521	0.88766	area
5	S5_15182025	15182025	0.18993	0.024186	0.0159539	0.129523	0.887653	area
18	S18_8510115	8510115	0.12747	-0.0266877	0.0176046	0.129531	0.887626	area
14	S14_2721156	2721156	0.0500319	0.0423562	0.0279416	0.129549	0.887566	area
7	S7_24852491	24852491	0.388783	0.0176171	0.0116222	0.129567	0.887506	area
11	S11_17065499	17065499	0.210644	-0.0212669	0.0140313	0.1296	0.887395	area
9	S9_1534857	1534857	0.0591806	-0.0447275	0.0295099	0.129601	0.887392	area
15	S15_6336126	6336126	0.267368	0.0211296	0.0139408	0.129604	0.887382	area
16	S16_24549996	24549996	0.100382	0.0301986	0.0199246	0.12961	0.887361	area
3	S3_9611710	9611710	0.213193	-0.0228143	0.0150536	0.129637	0.887271	area
10	S10_26174273	26174273	0.255258	-0.0171038	0.0112858	0.129643	0.887251	area
6	S6_25907757	25907757	0.482154	-0.0171811	0.0113373	0.129657	0.887204	area
14	S14_7552007	7552007	0.069471	-0.0371525	0.0245157	0.129657	0.887204	area
14	S14_11695792	11695792	0.474187	-0.0200549	0.0132337	0.12966	0.887194	area
14	S14_8879606	8879606	0.333015	0.0186609	0.0123144	0.129679	0.88713	area
9	S9_1289814	1289814	0.497451	0.0179345	0.0118351	0.12968	0.887127	area
11	S11_2758296	2758296	0.0593407	0.0494471	0.0326305	0.12968	0.887127	area
4	S4_9950032	9950032	0.0627788	0.0324096	0.0213875	0.129683	0.887117	area
11	S11_26180974	26180974	0.469089	-0.0171107	0.0112923	0.129706	0.88704	area
2	S2_12113172	12113172	0.0509879	-0.0379982	0.0250774	0.129712	0.88702	area
8	S8_29010959	29010959	0.150096	0.0244121	0.0161111	0.129712	0.88702	area
6	S6_5048373	5048373	0.23022	0.0236868	0.0156325	0.129715	0.88701	area
11	S11_8143986	8143986	0.404398	0.0190235	0.012555	0.129719	0.886996	area
8	S8_32211443	32211443	0.418738	-0.0306394	0.0202213	0.129722	0.886986	area
9	S9_4365299	4365299	0.304971	-0.0201075	0.013271	0.129734	0.886946	area
13	S13_5047860	5047860	0.252709	-0.0206046	0.0135993	0.129742	0.886919	area
9	S9_1663475	1663475	0.322817	-0.0183556	0.0121154	0.129755	0.886876	area
5	S5_6239023	6239023	0.117591	-0.028767	0.018988	0.12977	0.886826	area
7	S7_25293419	25293419	0.0920969	0.0298475	0.0197012	0.12977	0.886826	area
11	S11_4217351	4217351	0.185468	0.0241781	0.0159593	0.129775	0.886809	area
15	S15_9047212	9047212	0.277884	0.0205741	0.0135808	0.129788	0.886765	area
8	S8_18264002	18264002	0.361695	-0.0184489	0.0121782	0.129795	0.886742	area
14	S14_6382067	6382067	0.453792	0.0181376	0.0119734	0.129816	0.886672	area
13	S13_9793271	9793271	0.117591	0.0271003	0.0178903	0.129822	0.886652	area
2	S2_7891089	7891089	0.201402	0.0225235	0.0148696	0.12984	0.886591	area
11	S11_1392703	1392703	0.259401	0.019932	0.0131588	0.12984	0.886591	area
8	S8_5509153	5509153	0.095921	0.0299206	0.0197532	0.129842	0.886585	area
9	S9_27241013	27241013	0.115997	0.0271449	0.0179208	0.129844	0.886578	area
1	S1_22035492	22035492	0.192798	-0.0234182	0.0154607	0.129851	0.886555	area
12	S12_2527372	2527372	0.171447	0.0254285	0.0167881	0.129855	0.886541	area
9	S9_3059369	3059369	0.347036	-0.0187815	0.0124003	0.129873	0.886481	area
14	S14_4370679	4370679	0.486297	-0.0176522	0.0116552	0.129888	0.886431	area
14	S14_2929366	2929366	0.492033	0.015379	0.0101547	0.129906	0.886371	area
16	S16_17141626	17141626	0.253027	0.0198465	0.0131049	0.129914	0.886344	area
3	S3_9943251	9943251	0.397253	-0.0249614	0.0164824	0.129918	0.886331	area
15	S15_1160680	1160680	0.12014	0.0279568	0.0184606	0.129923	0.886314	area
1	S1_32790465	32790465	0.266412	-0.0200847	0.0132639	0.129965	0.886174	area
1	S1_32790478	32790478	0.266412	-0.0200847	0.0132639	0.129965	0.886174	area
8	S8_30223134	30223134	0.121415	0.0265617	0.0175422	0.129986	0.886103	area
8	S8_32475588	32475588	0.478011	-0.0194357	0.0128361	0.129988	0.886097	area
11	S11_5768090	5768090	0.0516252	0.036431	0.0240611	0.129999	0.88606	area
11	S11_5768092	5768092	0.0516252	0.036431	0.0240611	0.129999	0.88606	area
7	S7_23456410	23456410	0.219248	-0.0200226	0.013224	0.13	0.886057	area
7	S7_23456443	23456443	0.219248	-0.0200226	0.013224	0.13	0.886057	area
7	S7_23456444	23456444	0.219248	-0.0200226	0.013224	0.13	0.886057	area
5	S5_4896708	4896708	0.428298	0.0145985	0.00964175	0.130002	0.88605	area
9	S9_5395716	5395716	0.166029	0.0232785	0.0153745	0.130002	0.88605	area
13	S13_8683068	8683068	0.314286	0.0231158	0.0152672	0.130005	0.88604	area
12	S12_3478976	3478976	0.123646	0.0276316	0.0182498	0.130008	0.88603	area
5	S5_22251506	22251506	0.0570427	0.0375932	0.0248304	0.130025	0.885973	area
16	S16_20653383	20653383	0.49522	-0.0181883	0.0120141	0.130049	0.885893	area
15	S15_11710591	11710591	0.31007	0.0206074	0.0136128	0.13007	0.885823	area
18	S18_25097162	25097162	0.054812	-0.0334444	0.0220929	0.130075	0.885806	area
16	S16_3641698	3641698	0.196703	-0.0274301	0.01812	0.130076	0.885803	area
5	S5_11248385	11248385	0.0708791	0.0405255	0.0267709	0.130079	0.885793	area
12	S12_458396	458396	0.152964	0.0248325	0.0164044	0.130085	0.885773	area
7	S7_296117	296117	0.12492	0.028432	0.0187835	0.13011	0.885689	area
10	S10_23192338	23192338	0.1058	0.0293747	0.0194069	0.130123	0.885646	area
10	S10_67152	67152	0.126832	-0.0268119	0.0177138	0.130124	0.885643	area
2	S2_12804177	12804177	0.0656469	0.0329697	0.0217831	0.130141	0.885586	area
14	S14_11033864	11033864	0.292224	0.0200502	0.0132472	0.130141	0.885586	area
1	S1_4610353	4610353	0.0503505	0.0406983	0.0268904	0.130156	0.885536	area
6	S6_2114579	2114579	0.45188	0.0178241	0.0117776	0.13018	0.885456	area
15	S15_771230	771230	0.117591	0.0285454	0.0188619	0.130182	0.885449	area
5	S5_17641363	17641363	0.354685	0.0169998	0.0112333	0.130195	0.885406	area
5	S5_17641367	17641367	0.354685	0.0169998	0.0112333	0.130195	0.885406	area
5	S5_5610789	5610789	0.491714	-0.0171576	0.0113378	0.1302	0.885389	area
2	S2_18744339	18744339	0.0678776	0.0363395	0.0240138	0.130209	0.885359	area
4	S4_27731341	27731341	0.186264	-0.0281112	0.0185767	0.130218	0.885329	area
10	S10_4826219	4826219	0.489484	0.0177237	0.011713	0.130237	0.885266	area
10	S10_838984	838984	0.123327	-0.0263125	0.0173891	0.130239	0.885259	area
10	S10_838987	838987	0.123327	-0.0263125	0.0173891	0.130239	0.885259	area
11	S11_19557488	19557488	0.414277	-0.0176385	0.0116568	0.130242	0.885249	area
12	S12_17916524	17916524	0.102198	0.0343562	0.0227051	0.130243	0.885246	area
11	S11_12600694	12600694	0.143085	-0.0211017	0.0139456	0.130244	0.885242	area
6	S6_27440431	27440431	0.148502	-0.0244862	0.0161827	0.130251	0.885219	area
15	S15_11221652	11221652	0.453155	0.014844	0.00981035	0.130254	0.885209	area
16	S16_2375836	2375836	0.134799	-0.0263046	0.0173849	0.130262	0.885182	area
16	S16_2375873	2375873	0.134799	-0.0263046	0.0173849	0.130262	0.885182	area
5	S5_27109707	27109707	0.109624	-0.0272488	0.0180097	0.130277	0.885132	area
1	S1_31763486	31763486	0.465902	-0.0127817	0.00844789	0.130278	0.885129	area
10	S10_2350887	2350887	0.329509	-0.0187933	0.0124213	0.130283	0.885112	area
9	S9_7378509	7378509	0.15615	0.0220208	0.0145548	0.130292	0.885082	area
9	S9_7378511	7378511	0.15615	0.0220208	0.0145548	0.130292	0.885082	area
1	S1_34342236	34342236	0.283939	0.0169805	0.0112237	0.130303	0.885046	area
3	S3_22827769	22827769	0.174315	-0.0235524	0.015568	0.130312	0.885016	area
3	S3_22827770	22827770	0.174315	-0.0235524	0.015568	0.130312	0.885016	area
2	S2_18164196	18164196	0.0570427	0.0417653	0.0276081	0.130332	0.884949	area
15	S15_13374388	13374388	0.268324	0.0206638	0.0136593	0.130332	0.884949	area
17	S17_20086875	20086875	0.171447	0.0236875	0.0156584	0.130339	0.884926	area
7	S7_22363215	22363215	0.404398	-0.0188879	0.0124858	0.130344	0.884909	area
10	S10_26114243	26114243	0.482154	-0.0156711	0.0103594	0.130345	0.884906	area
17	S17_6547790	6547790	0.2884	0.0205824	0.013606	0.130346	0.884902	area
13	S13_3437098	3437098	0.101976	-0.0283325	0.0187296	0.130352	0.884882	area
17	S17_19750620	19750620	0.157744	-0.025038	0.0165533	0.130389	0.884759	area
9	S9_27872761	27872761	0.253983	-0.0209371	0.0138421	0.13039	0.884756	area
13	S13_24869865	24869865	0.416826	-0.0194198	0.0128391	0.130395	0.884739	area
13	S13_24869866	24869866	0.416826	-0.0194198	0.0128391	0.130395	0.884739	area
8	S8_7201870	7201870	0.277565	0.0177299	0.0117224	0.130413	0.884679	area
1	S1_2027342	2027342	0.0648352	0.0462449	0.030577	0.13043	0.884623	area
6	S6_18459058	18459058	0.221479	0.0212407	0.0140447	0.130441	0.884586	area
10	S10_4055300	4055300	0.410453	-0.0172516	0.0114077	0.130463	0.884513	area
7	S7_26726100	26726100	0.327916	-0.0190141	0.0125735	0.130473	0.884479	area
7	S7_26726122	26726122	0.327916	-0.0190141	0.0125735	0.130473	0.884479	area
15	S15_929925	929925	0.307202	0.0172859	0.0114308	0.130479	0.884459	area
1	S1_30264335	30264335	0.162524	-0.0234049	0.0154774	0.130482	0.884449	area
15	S15_4222636	4222636	0.427024	-0.0183329	0.0121234	0.130485	0.884439	area
2	S2_5199883	5199883	0.138942	-0.0258713	0.0171093	0.130504	0.884376	area
16	S16_24432538	24432538	0.0535373	-0.0422909	0.0279681	0.130506	0.88437	area
8	S8_26263927	26263927	0.247929	0.0203844	0.0134812	0.130519	0.884326	area
6	S6_7918782	7918782	0.13022	-0.034113	0.0225609	0.130523	0.884313	area
17	S17_19233082	19233082	0.0710644	0.0350128	0.0231565	0.130532	0.884283	area
1	S1_22142375	22142375	0.192798	-0.0235217	0.0155574	0.130551	0.88422	area
15	S15_23256900	23256900	0.163161	0.0227308	0.0150342	0.130551	0.88422	area
10	S10_757942	757942	0.439771	-0.0173705	0.0114892	0.130558	0.884197	area
15	S15_2590826	2590826	0.0659656	-0.034969	0.0231293	0.130561	0.884187	area
18	S18_8115754	8115754	0.0592734	0.0337752	0.0223398	0.130563	0.88418	area
17	S17_25071739	25071739	0.081262	0.0313886	0.0207626	0.130589	0.884093	area
13	S13_24874319	24874319	0.412683	-0.0197355	0.0130545	0.13059	0.88409	area
6	S6_25176527	25176527	0.330784	0.0186583	0.0123421	0.130594	0.884077	area
1	S1_28762277	28762277	0.217336	0.0218338	0.0144429	0.130602	0.88405	area
1	S1_26152582	26152582	0.319949	0.0179484	0.0118729	0.130606	0.884037	area
14	S14_2652541	2652541	0.194073	-0.0199151	0.0131739	0.130609	0.884027	area
16	S16_27645106	27645106	0.460166	0.0189243	0.0125189	0.13062	0.88399	area
5	S5_10095919	10095919	0.463671	0.0196231	0.0129815	0.130631	0.883954	area
10	S10_22068814	22068814	0.333015	-0.016038	0.0106102	0.130646	0.883904	area
1	S1_24373988	24373988	0.189011	-0.0285563	0.018892	0.130647	0.883901	area
7	S7_24352136	24352136	0.423518	-0.0184349	0.012196	0.130648	0.883897	area
17	S17_5681715	5681715	0.185714	-0.0273016	0.0180622	0.130652	0.883884	area
9	S9_10000123	10000123	0.0598901	0.0479341	0.0317126	0.130658	0.883864	area
10	S10_2064110	2064110	0.260038	0.0203541	0.0134663	0.130665	0.883841	area
13	S13_25087455	25087455	0.30529	0.0172232	0.0113954	0.130684	0.883778	area
8	S8_32328855	32328855	0.0928571	-0.0380112	0.0251506	0.130701	0.883721	area
15	S15_8189022	8189022	0.276291	0.0195776	0.0129541	0.130711	0.883688	area
3	S3_3691818	3691818	0.344168	-0.0185315	0.0122622	0.130717	0.883668	area
1	S1_7091308	7091308	0.287763	-0.0197097	0.0130418	0.13072	0.883658	area
8	S8_695121	695121	0.0519439	0.0428687	0.0283667	0.130729	0.883628	area
10	S10_20354514	20354514	0.265137	0.0195036	0.0129058	0.13073	0.883625	area
10	S10_588824	588824	0.126832	-0.0267263	0.017686	0.130747	0.883568	area
1	S1_16996236	16996236	0.186106	0.0198091	0.0131086	0.130749	0.883562	area
11	S11_10693846	10693846	0.310389	0.0189118	0.0125148	0.13075	0.883558	area
1	S1_30422424	30422424	0.246335	-0.0195914	0.0129647	0.130754	0.883545	area
15	S15_2274931	2274931	0.206182	-0.0226491	0.0149883	0.130758	0.883532	area
12	S12_29528523	29528523	0.414914	0.0184977	0.0122416	0.130773	0.883482	area
1	S1_31935235	31935235	0.214786	-0.0206664	0.0136768	0.130775	0.883475	area
3	S3_4143022	4143022	0.327597	-0.0189862	0.012565	0.13078	0.883459	area
13	S13_18394441	18394441	0.135755	-0.0264536	0.017507	0.130781	0.883455	area
9	S9_24561553	24561553	0.0949649	0.0313654	0.020758	0.130788	0.883432	area
11	S11_1897181	1897181	0.421925	-0.0152986	0.0101249	0.130792	0.883419	area
1	S1_31095404	31095404	0.260038	-0.0188279	0.0124609	0.130798	0.883399	area
15	S15_11170911	11170911	0.0863607	0.0322838	0.0213666	0.130803	0.883382	area
1	S1_18965354	18965354	0.254621	-0.0221409	0.0146539	0.130808	0.883366	area
3	S3_2056863	2056863	0.106437	0.029975	0.0198389	0.130809	0.883362	area
9	S9_1525949	1525949	0.332059	0.026982	0.0178595	0.130841	0.883256	area
12	S12_3572742	3572742	0.120459	-0.0267095	0.0176792	0.130843	0.88325	area
9	S9_26946020	26946020	0.148184	0.0250435	0.0165774	0.130866	0.883173	area
2	S2_1065735	1065735	0.067559	-0.0280758	0.0185852	0.130877	0.883137	area
12	S12_19836876	19836876	0.0834927	0.0313133	0.0207285	0.130881	0.883123	area
1	S1_19375747	19375747	0.494901	0.0148328	0.00981899	0.130885	0.88311	area
9	S9_28596765	28596765	0.468451	-0.0192763	0.0127608	0.130894	0.88308	area
12	S12_2081904	2081904	0.117591	0.0295192	0.0195424	0.130911	0.883024	area
2	S2_7304551	7304551	0.113129	0.0291361	0.0192892	0.13092	0.882994	area
4	S4_7788206	7788206	0.0732951	0.0361443	0.0239299	0.130935	0.882944	area
8	S8_29083044	29083044	0.378904	0.0150875	0.00998903	0.130939	0.882931	area
1	S1_24872996	24872996	0.348948	-0.017374	0.0115035	0.130959	0.882865	area
10	S10_1276419	1276419	0.126832	-0.0266283	0.0176312	0.130968	0.882835	area
4	S4_4136015	4136015	0.144678	-0.0258862	0.017141	0.130993	0.882752	area
14	S14_6040141	6040141	0.35341	0.020504	0.0135774	0.131003	0.882719	area
15	S15_4328577	4328577	0.196622	0.0299171	0.0198106	0.131004	0.882715	area
14	S14_2445784	2445784	0.142308	0.0318934	0.021121	0.131036	0.882609	area
14	S14_6926646	6926646	0.323773	0.0191424	0.0126768	0.131036	0.882609	area
1	S1_29820046	29820046	0.236138	-0.0192377	0.0127402	0.131045	0.88258	area
1	S1_25527427	25527427	0.297004	0.0188778	0.0125021	0.131051	0.88256	area
1	S1_25527455	25527455	0.297004	0.0188778	0.0125021	0.131051	0.88256	area
8	S8_8731245	8731245	0.110899	0.0275513	0.018247	0.131066	0.88251	area
7	S7_24333177	24333177	0.48088	0.0174666	0.0115681	0.131069	0.8825	area
11	S11_11841683	11841683	0.0707457	0.0331093	0.0219296	0.131094	0.882417	area
4	S4_9942399	9942399	0.0834927	-0.033485	0.0221786	0.131098	0.882404	area
8	S8_27131233	27131233	0.141491	-0.0264169	0.0174973	0.131102	0.882391	area
15	S15_13362654	13362654	0.108349	-0.0276933	0.018343	0.131108	0.882371	area
6	S6_23162505	23162505	0.157744	-0.0248741	0.0164759	0.131113	0.882354	area
1	S1_2701369	2701369	0.130975	-0.0252768	0.0167429	0.131119	0.882334	area
9	S9_10176660	10176660	0.355322	0.0181173	0.0120006	0.13112	0.882331	area
16	S16_23311340	23311340	0.499044	-0.0169817	0.0112487	0.131131	0.882295	area
9	S9_8120046	8120046	0.450605	-0.0188708	0.0125003	0.131139	0.882268	area
10	S10_1635345	1635345	0.114723	-0.0274197	0.0181637	0.131149	0.882235	area
1	S1_31938192	31938192	0.0535373	0.040086	0.0265543	0.13115	0.882232	area
10	S10_9733850	9733850	0.117591	-0.0250993	0.0166267	0.131151	0.882228	area
10	S10_9733851	9733851	0.117591	-0.0250993	0.0166267	0.131151	0.882228	area
1	S1_32503123	32503123	0.216699	-0.0202745	0.0134324	0.131204	0.882053	area
14	S14_12529442	12529442	0.267049	-0.0195569	0.0129573	0.131212	0.882026	area
11	S11_2385828	2385828	0.250478	-0.0174919	0.0115892	0.131213	0.882023	area
7	S7_14740601	14740601	0.486934	0.0144449	0.00957165	0.131265	0.881851	area
12	S12_875289	875289	0.224347	0.0218702	0.0144921	0.13127	0.881835	area
17	S17_7333450	7333450	0.246017	0.0216204	0.0143266	0.131271	0.881831	area
14	S14_563577	563577	0.239962	-0.0211999	0.0140483	0.131281	0.881798	area
12	S12_29656520	29656520	0.478967	0.0180164	0.0119388	0.131285	0.881785	area
14	S14_4390610	4390610	0.199809	0.022055	0.0146155	0.131294	0.881755	area
10	S10_1588342	1588342	0.128107	-0.0263369	0.017453	0.131295	0.881752	area
14	S14_11027620	11027620	0.229764	-0.0179953	0.0119252	0.131295	0.881752	area
2	S2_12474919	12474919	0.0579987	-0.0331676	0.0219803	0.131306	0.881715	area
14	S14_3113590	3113590	0.280115	0.0224228	0.0148605	0.131327	0.881646	area
2	S2_5580601	5580601	0.131612	0.0229074	0.0151817	0.131328	0.881643	area
14	S14_2824940	2824940	0.268005	0.0203697	0.0135	0.131334	0.881623	area
1	S1_2595139	2595139	0.247929	-0.0181692	0.0120418	0.131339	0.881606	area
12	S12_26926092	26926092	0.265137	-0.0195279	0.0129425	0.131344	0.88159	area
9	S9_8591988	8591988	0.199171	-0.0225272	0.0149305	0.131348	0.881577	area
13	S13_106853	106853	0.340982	-0.0187119	0.0124019	0.131352	0.881563	area
14	S14_1394848	1394848	0.19471	-0.0232217	0.0153911	0.131356	0.88155	area
17	S17_22061807	22061807	0.0857234	0.0308686	0.02046	0.131369	0.881507	area
8	S8_8414061	8414061	0.0962396	0.0278771	0.0184797	0.131419	0.881342	area
7	S7_25324950	25324950	0.0637349	-0.0350881	0.0232606	0.131432	0.881299	area
16	S16_23688048	23688048	0.170809	-0.0234435	0.0155414	0.13144	0.881272	area
6	S6_27549896	27549896	0.0983516	-0.0380455	0.0252228	0.131458	0.881213	area
12	S12_27010787	27010787	0.0835165	-0.0419012	0.0277794	0.131463	0.881196	area
3	S3_507901	507901	0.0697897	-0.0371756	0.0246471	0.131474	0.88116	area
7	S7_4056039	4056039	0.398024	0.0176239	0.0116855	0.131508	0.881048	area
16	S16_3886266	3886266	0.0621415	0.0370903	0.0245941	0.13153	0.880975	area
7	S7_22463790	22463790	0.334608	0.0182546	0.0121044	0.131531	0.880972	area
8	S8_31641047	31641047	0.332377	0.0177647	0.0117802	0.13155	0.880909	area
15	S15_8217793	8217793	0.273741	0.0196868	0.013055	0.131558	0.880883	area
18	S18_7458244	7458244	0.191523	0.0222964	0.0147871	0.131599	0.880747	area
4	S4_16045496	16045496	0.208732	-0.0222719	0.0147711	0.131605	0.880728	area
14	S14_15376933	15376933	0.200765	-0.0228566	0.015159	0.131608	0.880718	area
11	S11_23134224	23134224	0.100382	-0.0296313	0.0196523	0.131611	0.880708	area
13	S13_3570249	3570249	0.133525	-0.0252771	0.0167649	0.131622	0.880672	area
15	S15_17284859	17284859	0.176864	-0.0226857	0.0150464	0.131628	0.880652	area
15	S15_17284880	17284880	0.176864	-0.0226857	0.0150464	0.131628	0.880652	area
15	S15_17284881	17284881	0.176864	-0.0226857	0.0150464	0.131628	0.880652	area
6	S6_13466429	13466429	0.266093	-0.0184419	0.0122318	0.13163	0.880645	area
3	S3_21858062	21858062	0.351498	0.0189107	0.012543	0.131637	0.880622	area
9	S9_10059275	10059275	0.287126	0.0204532	0.013566	0.131637	0.880622	area
8	S8_26534875	26534875	0.33174	-0.0176468	0.0117047	0.131638	0.880619	area
10	S10_25221277	25221277	0.257489	-0.0201751	0.0133816	0.131638	0.880619	area
6	S6_1952657	1952657	0.173359	-0.0232807	0.0154415	0.131639	0.880615	area
15	S15_8293008	8293008	0.380497	0.0180343	0.0119619	0.131646	0.880592	area
13	S13_2800415	2800415	0.185165	0.0284346	0.018861	0.131659	0.880549	area
16	S16_21715981	21715981	0.0571429	0.0459001	0.0304466	0.131667	0.880523	area
16	S16_22582028	22582028	0.181963	0.0234833	0.0155774	0.131678	0.880487	area
5	S5_10166903	10166903	0.331103	0.0181025	0.0120084	0.131686	0.88046	area
11	S11_11351227	11351227	0.485978	-0.015775	0.0104645	0.131688	0.880454	area
8	S8_10907020	10907020	0.110261	-0.0304443	0.0201956	0.13169	0.880447	area
5	S5_19942091	19942091	0.163799	0.0249577	0.016556	0.131691	0.880444	area
5	S5_22827932	22827932	0.149777	0.0252162	0.0167276	0.131691	0.880444	area
4	S4_21675977	21675977	0.185787	0.0219111	0.0145356	0.131704	0.880401	area
15	S15_7412278	7412278	0.209369	0.022584	0.0149821	0.131709	0.880385	area
5	S5_8002020	8002020	0.290312	0.0194664	0.0129141	0.131715	0.880365	area
16	S16_445181	445181	0.275824	-0.0238204	0.0158027	0.131717	0.880358	area
11	S11_519050	519050	0.161249	-0.0258191	0.0171291	0.131729	0.880319	area
5	S5_6452910	6452910	0.383047	0.0171752	0.0113947	0.131733	0.880305	area
3	S3_3044061	3044061	0.0940089	0.029248	0.0194044	0.131736	0.880296	area
9	S9_3721139	3721139	0.131931	0.0261858	0.0173729	0.131741	0.880279	area
1	S1_7438974	7438974	0.0873168	0.0312057	0.0207044	0.131758	0.880223	area
2	S2_3332305	3332305	0.353091	-0.0189467	0.0125712	0.13177	0.880183	area
12	S12_3487854	3487854	0.0965583	0.030543	0.0202652	0.13177	0.880183	area
10	S10_1707971	1707971	0.126514	-0.0264931	0.0175788	0.131783	0.880141	area
1	S1_30648852	30648852	0.214786	-0.0225185	0.0149419	0.131793	0.880108	area
18	S18_6997521	6997521	0.380178	0.0164015	0.0108832	0.1318	0.880085	area
15	S15_12819444	12819444	0.40153	-0.0169635	0.0112562	0.131802	0.880078	area
15	S15_12819445	12819445	0.40153	-0.0169635	0.0112562	0.131802	0.880078	area
2	S2_12005290	12005290	0.392288	-0.0182227	0.0120919	0.131806	0.880065	area
17	S17_20157968	20157968	0.363289	0.0187157	0.0124193	0.131814	0.880038	area
12	S12_13727228	13727228	0.123077	0.0294397	0.0195359	0.131823	0.880009	area
8	S8_2181698	2181698	0.217655	-0.0225168	0.0149422	0.131828	0.879992	area
15	S15_13402207	13402207	0.333015	0.0160809	0.0106713	0.13183	0.879986	area
10	S10_180174	180174	0.386871	0.0180952	0.0120081	0.131831	0.879982	area
1	S1_24872995	24872995	0.174952	0.0207098	0.0137434	0.131838	0.879959	area
1	S1_24873019	24873019	0.174952	0.0207098	0.0137434	0.131838	0.879959	area
10	S10_2413431	2413431	0.351179	0.0197722	0.0131215	0.131848	0.879926	area
6	S6_19643262	19643262	0.491396	0.0178048	0.011816	0.131853	0.87991	area
1	S1_31873100	31873100	0.245061	-0.0221852	0.0147236	0.131866	0.879867	area
14	S14_21169783	21169783	0.0669216	0.0315574	0.0209439	0.131872	0.879847	area
2	S2_18744688	18744688	0.201402	0.0209249	0.0138877	0.131883	0.879811	area
15	S15_2274270	2274270	0.206182	-0.0225187	0.0149456	0.131883	0.879811	area
10	S10_1010174	1010174	0.125239	-0.026707	0.0177261	0.1319	0.879755	area
10	S10_3747997	3747997	0.0860421	0.0323677	0.0214847	0.131927	0.879666	area
2	S2_5897045	5897045	0.126195	-0.0288974	0.0191814	0.131931	0.879653	area
10	S10_7660620	7660620	0.08413	0.025902	0.0171931	0.131931	0.879653	area
8	S8_19537374	19537374	0.0708791	0.0444851	0.0295285	0.131936	0.879637	area
14	S14_554573	554573	0.070427	0.0313976	0.0208417	0.131943	0.879614	area
16	S16_23028978	23028978	0.265774	0.0196411	0.013038	0.131951	0.879587	area
16	S16_24935302	24935302	0.214468	-0.0212744	0.0141223	0.131955	0.879574	area
4	S4_866826	866826	0.147228	0.0244299	0.0162171	0.131959	0.879561	area
4	S4_866841	866841	0.147228	0.0244299	0.0162171	0.131959	0.879561	area
1	S1_29928844	29928844	0.0844487	0.0335141	0.0222478	0.131965	0.879541	area
14	S14_18305887	18305887	0.165934	-0.0294812	0.019571	0.131972	0.879518	area
1	S1_24308162	24308162	0.355641	0.0176819	0.0117384	0.131981	0.879489	area
2	S2_14925540	14925540	0.199809	-0.0214756	0.0142569	0.131984	0.879479	area
10	S10_20778423	20778423	0.0570427	-0.0373945	0.0248268	0.132011	0.87939	area
1	S1_30422421	30422421	0.245061	-0.0195094	0.0129531	0.132026	0.879341	area
9	S9_27687944	27687944	0.174952	0.0227562	0.0151091	0.132034	0.879314	area
14	S14_15655191	15655191	0.0917782	0.0292003	0.019388	0.13204	0.879294	area
8	S8_24724328	24724328	0.121415	-0.0282214	0.0187381	0.132043	0.879285	area
1	S1_28039209	28039209	0.442639	-0.0128602	0.00853905	0.132057	0.879239	area
5	S5_26556768	26556768	0.0599108	0.0362475	0.0240681	0.132058	0.879235	area
4	S4_4068902	4068902	0.123327	-0.0276322	0.0183478	0.132062	0.879222	area
9	S9_25819850	25819850	0.447419	-0.0176471	0.0117178	0.132066	0.879209	area
3	S3_7646951	7646951	0.482154	0.0154842	0.0102818	0.132074	0.879183	area
1	S1_30497246	30497246	0.260357	-0.0196221	0.0130305	0.132103	0.879087	area
1	S1_30497267	30497267	0.260357	-0.0196221	0.0130305	0.132103	0.879087	area
1	S1_30480822	30480822	0.0522626	-0.039661	0.0263381	0.132107	0.879074	area
12	S12_10590844	10590844	0.195029	0.0175672	0.0116661	0.13211	0.879064	area
1	S1_27764360	27764360	0.275335	-0.0196409	0.0130443	0.132142	0.878959	area
1	S1_27764381	27764381	0.275335	-0.0196409	0.0130443	0.132142	0.878959	area
1	S1_27764384	27764384	0.275335	-0.0196409	0.0130443	0.132142	0.878959	area
7	S7_8354780	8354780	0.193754	-0.0218608	0.0145187	0.132144	0.878953	area
11	S11_23186770	23186770	0.0873168	-0.0328907	0.0218455	0.132169	0.87887	area
7	S7_24962054	24962054	0.414277	0.0179035	0.0118914	0.132173	0.878857	area
2	S2_12923214	12923214	0.122527	-0.033193	0.0220466	0.132174	0.878854	area
14	S14_4602077	4602077	0.114286	-0.0289736	0.0192442	0.132176	0.878847	area
5	S5_5365386	5365386	0.161249	-0.0240797	0.0159938	0.132178	0.878841	area
14	S14_16276176	16276176	0.168579	0.0219674	0.0145916	0.132201	0.878765	area
14	S14_11543833	11543833	0.458572	-0.0152378	0.0101221	0.132222	0.878696	area
1	S1_32094939	32094939	0.23072	-0.0192178	0.0127663	0.132233	0.87866	area
5	S5_27298074	27298074	0.161887	0.025554	0.0169754	0.132234	0.878657	area
14	S14_12044688	12044688	0.471001	-0.0156008	0.0103641	0.132252	0.878598	area
17	S17_22772143	22772143	0.144678	-0.0265252	0.0176226	0.132277	0.878516	area
8	S8_9381485	9381485	0.20905	0.0219598	0.0145898	0.132287	0.878483	area
8	S8_31971376	31971376	0.0650096	0.0368719	0.0244983	0.132303	0.87843	area
1	S1_32094760	32094760	0.236775	-0.0172334	0.0114508	0.132323	0.878365	area
1	S1_32094794	32094794	0.236775	-0.0172334	0.0114508	0.132323	0.878365	area
1	S1_32094795	32094795	0.236775	-0.0172334	0.0114508	0.132323	0.878365	area
7	S7_24493544	24493544	0.38942	-0.0185518	0.0123269	0.132328	0.878348	area
18	S18_6995950	6995950	0.201083	0.0208911	0.0138819	0.132346	0.878289	area
18	S18_11902482	11902482	0.398024	-0.0179704	0.0119413	0.13235	0.878276	area
5	S5_25477716	25477716	0.392288	-0.0197567	0.0131283	0.132351	0.878273	area
12	S12_31043634	31043634	0.48311	0.0177633	0.0118049	0.132389	0.878148	area
6	S6_26475227	26475227	0.247929	0.019072	0.0126753	0.132413	0.878069	area
5	S5_5050220	5050220	0.488528	0.0168669	0.011211	0.132453	0.877938	area
10	S10_4421892	4421892	0.347674	-0.020047	0.0133252	0.132468	0.877889	area
11	S11_7119286	7119286	0.353091	-0.0185446	0.0123267	0.13247	0.877882	area
15	S15_11349604	11349604	0.0863607	0.0324439	0.021566	0.132479	0.877853	area
3	S3_20082359	20082359	0.449968	0.0169119	0.0112418	0.132485	0.877833	area
11	S11_20871905	20871905	0.122371	-0.0271095	0.0180211	0.132499	0.877787	area
10	S10_236050	236050	0.123964	-0.0270115	0.0179564	0.132508	0.877758	area
4	S4_20261233	20261233	0.237412	-0.0208718	0.0138756	0.132527	0.877696	area
6	S6_26715855	26715855	0.485341	-0.0205084	0.0136351	0.132559	0.877591	area
10	S10_21062540	21062540	0.0892288	0.0316857	0.0210664	0.132559	0.877591	area
5	S5_7904092	7904092	0.14181	0.0251222	0.0167027	0.132561	0.877584	area
1	S1_32611254	32611254	0.2116	-0.0203789	0.0135495	0.132572	0.877548	area
6	S6_26852726	26852726	0.15615	-0.0280328	0.0186385	0.132574	0.877542	area
15	S15_16509088	16509088	0.301785	-0.0161063	0.0107091	0.132585	0.877506	area
10	S10_14842910	14842910	0.0659656	0.0361339	0.0240255	0.132586	0.877502	area
6	S6_23021816	23021816	0.228489	-0.0194812	0.0129543	0.132622	0.877384	area
17	S17_2958770	2958770	0.493627	-0.0157622	0.0104814	0.132625	0.877375	area
14	S14_7385785	7385785	0.0885915	-0.030246	0.0201142	0.132655	0.877276	area
15	S15_6467961	6467961	0.484066	0.0161107	0.010714	0.132656	0.877273	area
8	S8_24761574	24761574	0.41587	0.0176868	0.0117624	0.132665	0.877244	area
14	S14_2265414	2265414	0.429439	-0.0283641	0.0188634	0.13267	0.877227	area
18	S18_8704439	8704439	0.0640535	-0.0376003	0.0250072	0.13269	0.877162	area
1	S1_20718326	20718326	0.0882728	0.0322099	0.0214229	0.132703	0.877119	area
11	S11_2573895	2573895	0.475143	-0.0430342	0.0286226	0.132709	0.8771	area
2	S2_14914746	14914746	0.060989	-0.0454968	0.030261	0.132716	0.877077	area
14	S14_13011591	13011591	0.455386	0.0186176	0.0123832	0.13272	0.877064	area
7	S7_494956	494956	0.175908	-0.0236002	0.0156985	0.132751	0.876962	area
14	S14_9386635	9386635	0.2884	-0.0193163	0.012849	0.132753	0.876956	area
10	S10_641942	641942	0.126832	-0.0265101	0.0176343	0.132756	0.876946	area
5	S5_24267364	24267364	0.469726	-0.0177497	0.011807	0.132758	0.876939	area
18	S18_5814634	5814634	0.134615	-0.0321823	0.0214076	0.132758	0.876939	area
5	S5_27346313	27346313	0.317081	-0.0169296	0.0112616	0.13276	0.876933	area
1	S1_12919168	12919168	0.25972	-0.0186088	0.0123787	0.132762	0.876926	area
12	S12_9884872	9884872	0.284895	-0.0196213	0.0130536	0.132804	0.876789	area
17	S17_24245359	24245359	0.232632	0.0171114	0.0113839	0.132806	0.876782	area
9	S9_18001663	18001663	0.265456	-0.0197987	0.0131717	0.132807	0.876779	area
13	S13_4818355	4818355	0.203952	-0.0212439	0.0141332	0.132808	0.876776	area
10	S10_2718574	2718574	0.241874	-0.0198943	0.0132354	0.132809	0.876772	area
16	S16_25606618	25606618	0.273741	0.0206843	0.0137625	0.132853	0.876629	area
2	S2_1037421	1037421	0.143403	-0.0256548	0.0170702	0.132866	0.876586	area
1	S1_30043192	30043192	0.246973	-0.0199401	0.013268	0.132871	0.87657	area
2	S2_6234263	6234263	0.363289	0.0175297	0.0116652	0.132907	0.876452	area
2	S2_10287425	10287425	0.218929	0.0186519	0.0124122	0.132914	0.876429	area
8	S8_25949661	25949661	0.239324	0.0204535	0.0136112	0.132916	0.876423	area
6	S6_1542810	1542810	0.157106	0.0247301	0.0164576	0.132929	0.87638	area
4	S4_19823540	19823540	0.0637349	-0.0362081	0.0240976	0.132953	0.876302	area
3	S3_24445001	24445001	0.293818	-0.0186493	0.0124118	0.132956	0.876292	area
10	S10_3207397	3207397	0.409178	-0.0193944	0.0129081	0.132968	0.876253	area
4	S4_23526460	23526460	0.219567	0.0174817	0.0116351	0.132969	0.87625	area
4	S4_23526482	23526482	0.219567	0.0174817	0.0116351	0.132969	0.87625	area
2	S2_4079237	4079237	0.0854047	0.0329053	0.0219005	0.13297	0.876246	area
3	S3_22283	22283	0.0986343	-0.0429078	0.0285582	0.132976	0.876227	area
1	S1_3096078	3096078	0.0806246	0.032852	0.0218664	0.132995	0.876165	area
7	S7_25663004	25663004	0.0834927	0.0283579	0.0188754	0.133001	0.876145	area
7	S7_25663009	25663009	0.0834927	0.0283579	0.0188754	0.133001	0.876145	area
1	S1_20639909	20639909	0.159337	-0.023971	0.0159555	0.133002	0.876142	area
7	S7_23433079	23433079	0.247929	-0.0195029	0.0129816	0.133007	0.876126	area
16	S16_2280101	2280101	0.303697	0.0182603	0.0121547	0.133012	0.876109	area
4	S4_23597503	23597503	0.125876	0.0248874	0.0165662	0.133019	0.876086	area
14	S14_1791284	1791284	0.247929	-0.0213831	0.0142338	0.133025	0.876067	area
1	S1_25254430	25254430	0.130975	0.0264129	0.0175824	0.133035	0.876034	area
3	S3_2600279	2600279	0.0500759	-0.0630905	0.0419981	0.13304	0.876018	area
3	S3_2629712	2629712	0.0500759	-0.0630905	0.0419981	0.13304	0.876018	area
7	S7_22363213	22363213	0.404079	-0.0188982	0.0125802	0.13304	0.876018	area
11	S11_3253352	3253352	0.14914	-0.0252492	0.0168083	0.133049	0.875988	area
2	S2_9673150	9673150	0.23022	-0.027346	0.0182045	0.133057	0.875962	area
9	S9_22574393	22574393	0.274379	0.0201325	0.0134027	0.133064	0.875939	area
2	S2_5471560	5471560	0.240599	-0.019762	0.0131564	0.133075	0.875904	area
14	S14_18018165	18018165	0.069471	0.0326173	0.0217147	0.133076	0.8759	area
1	S1_30486626	30486626	0.0621415	-0.0389448	0.0259301	0.133119	0.87576	area
16	S16_8267718	8267718	0.498407	0.0177905	0.0118455	0.133128	0.875731	area
6	S6_26523632	26523632	0.195029	-0.0235466	0.0156789	0.133148	0.875665	area
1	S1_28729541	28729541	0.222527	-0.0278122	0.0185195	0.133155	0.875643	area
9	S9_27304556	27304556	0.396431	0.0190716	0.0126996	0.133165	0.87561	area
18	S18_2496827	2496827	0.280752	0.0196093	0.0130578	0.133165	0.87561	area
7	S7_25324904	25324904	0.0640535	-0.0347021	0.0231102	0.133202	0.875489	area
7	S7_25324943	25324943	0.0640535	-0.0347021	0.0231102	0.133202	0.875489	area
10	S10_408518	408518	0.126514	-0.0253531	0.0168853	0.13323	0.875398	area
10	S10_408543	408543	0.126514	-0.0253531	0.0168853	0.13323	0.875398	area
10	S10_408546	408546	0.126514	-0.0253531	0.0168853	0.13323	0.875398	area
3	S3_503654	503654	0.067559	-0.0367959	0.0245079	0.133254	0.87532	area
1	S1_28355519	28355519	0.181326	0.0228768	0.0152377	0.133269	0.875271	area
6	S6_20916713	20916713	0.183556	0.0226058	0.0150579	0.133289	0.875206	area
11	S11_456316	456316	0.163161	-0.0255636	0.0170284	0.133296	0.875183	area
5	S5_3644171	3644171	0.285851	0.0188299	0.0125431	0.1333	0.87517	area
6	S6_17776691	17776691	0.199809	0.0200545	0.0133605	0.133348	0.875013	area
12	S12_26449049	26449049	0.49522	-0.014975	0.00997693	0.133364	0.874961	area
9	S9_16241490	16241490	0.484385	-0.016622	0.0110743	0.133365	0.874958	area
7	S7_2306589	2306589	0.172084	-0.0239603	0.0159634	0.133369	0.874945	area
10	S10_22862031	22862031	0.288719	0.0199846	0.0133148	0.133374	0.874929	area
6	S6_19366003	19366003	0.237412	0.0204069	0.0135966	0.133386	0.87489	area
12	S12_1583074	1583074	0.328553	-0.0185971	0.0123908	0.133388	0.874883	area
2	S2_15998147	15998147	0.406947	-0.0193373	0.0128841	0.13339	0.874877	area
14	S14_10629133	10629133	0.188974	-0.0218795	0.0145783	0.133401	0.874841	area
7	S7_22669128	22669128	0.143722	0.0257489	0.0171572	0.133415	0.874795	area
7	S7_22669130	22669130	0.143722	0.0257489	0.0171572	0.133415	0.874795	area
8	S8_9908057	9908057	0.424793	0.0157823	0.0105167	0.133434	0.874733	area
15	S15_6243331	6243331	0.266412	0.020696	0.0137913	0.133444	0.874701	area
12	S12_6720971	6720971	0.148821	0.0232857	0.0155177	0.133461	0.874646	area
18	S18_20299550	20299550	0.0769231	0.0410963	0.0273873	0.133468	0.874623	area
13	S13_18368324	18368324	0.440408	0.0160091	0.0106688	0.133469	0.87462	area
12	S12_10005574	10005574	0.0666029	-0.0355854	0.0237155	0.133482	0.874577	area
1	S1_28844796	28844796	0.268324	-0.0170881	0.0113887	0.133498	0.874525	area
1	S1_28844801	28844801	0.268324	-0.0170881	0.0113887	0.133498	0.874525	area
1	S1_28844853	28844853	0.268324	-0.0170881	0.0113887	0.133498	0.874525	area
15	S15_11542589	11542589	0.364563	0.0177428	0.011825	0.1335	0.874519	area
6	S6_19578748	19578748	0.162524	-0.0201913	0.0134574	0.133514	0.874473	area
14	S14_22364701	22364701	0.0640535	0.0309256	0.0206129	0.133536	0.874402	area
1	S1_32833185	32833185	0.327597	0.0193591	0.0129035	0.133537	0.874398	area
13	S13_1023704	1023704	0.316762	-0.0186997	0.012464	0.133538	0.874395	area
6	S6_21639508	21639508	0.462396	-0.0162578	0.0108367	0.133548	0.874363	area
3	S3_28407062	28407062	0.329828	-0.0205445	0.0136941	0.133552	0.87435	area
2	S2_12923236	12923236	0.121978	-0.0332744	0.0221795	0.133555	0.87434	area
6	S6_26690980	26690980	0.273423	-0.0209201	0.0139446	0.133555	0.87434	area
15	S15_5486791	5486791	0.15137	0.0243884	0.016257	0.133567	0.874301	area
8	S8_1319004	1319004	0.0570427	-0.02988	0.019918	0.133575	0.874275	area
8	S8_1319007	1319007	0.0570427	-0.02988	0.019918	0.133575	0.874275	area
8	S8_1319051	1319051	0.0570427	-0.02988	0.019918	0.133575	0.874275	area
1	S1_29696806	29696806	0.398024	-0.0183108	0.0122063	0.133587	0.874236	area
18	S18_6021837	6021837	0.324729	-0.0200972	0.0133988	0.133634	0.874083	area
7	S7_4237651	4237651	0.112088	-0.0364822	0.0243231	0.13364	0.874064	area
1	S1_31494644	31494644	0.220841	-0.019893	0.0132632	0.13365	0.874031	area
1	S1_31494654	31494654	0.220841	-0.019893	0.0132632	0.13365	0.874031	area
1	S1_34950324	34950324	0.0736138	-0.0290362	0.0193593	0.133652	0.874025	area
14	S14_8511470	8511470	0.0747253	-0.0425191	0.0283494	0.13366	0.873999	area
14	S14_22364742	22364742	0.0646909	0.0308515	0.0205713	0.133682	0.873927	area
1	S1_22873678	22873678	0.211918	-0.0232343	0.0154931	0.133703	0.873859	area
17	S17_19189855	19189855	0.243149	0.0202661	0.0135139	0.133704	0.873856	area
4	S4_27418936	27418936	0.409178	0.0172124	0.0114777	0.13371	0.873836	area
1	S1_25178578	25178578	0.263225	-0.0160737	0.0107187	0.133718	0.87381	area
1	S1_2215437	2215437	0.45188	0.016586	0.0110606	0.133727	0.873781	area
1	S1_2215483	2215483	0.45188	0.016586	0.0110606	0.133727	0.873781	area
11	S11_1137701	1137701	0.260994	-0.0191378	0.0127627	0.133741	0.873735	area
7	S7_12166095	12166095	0.410134	0.0178317	0.0118923	0.133762	0.873667	area
15	S15_12682058	12682058	0.282345	-0.0174652	0.0116485	0.133783	0.873599	area
10	S10_24244333	24244333	0.247291	-0.0206108	0.0137468	0.133793	0.873567	area
12	S12_3570849	3570849	0.119184	-0.0273587	0.0182475	0.133793	0.873567	area
1	S1_34215304	34215304	0.118547	0.0274659	0.0183192	0.133797	0.873554	area
6	S6_19842910	19842910	0.139579	-0.0249487	0.0166403	0.133797	0.873554	area
16	S16_1708539	1708539	0.461122	0.0169861	0.0113294	0.133798	0.87355	area
16	S16_22486124	22486124	0.18738	0.0229384	0.0153001	0.133815	0.873495	area
18	S18_9075203	9075203	0.474187	-0.0182913	0.0122014	0.133844	0.873401	area
15	S15_1404206	1404206	0.485341	0.016486	0.0109973	0.133848	0.873388	area
8	S8_669148	669148	0.0885915	-0.0310318	0.0207005	0.133852	0.873375	area
4	S4_21109041	21109041	0.114723	0.0283124	0.0188881	0.133886	0.873265	area
15	S15_9112610	9112610	0.260038	0.0204412	0.0136373	0.133896	0.873232	area
4	S4_2195498	2195498	0.188337	0.0204705	0.0136574	0.133909	0.87319	area
15	S15_25328785	25328785	0.137667	0.0252674	0.0168582	0.133921	0.873151	area
16	S16_2864149	2864149	0.321224	0.0189641	0.012653	0.133932	0.873116	area
3	S3_26431383	26431383	0.234863	0.0206403	0.0137718	0.133943	0.87308	area
10	S10_16915270	16915270	0.083174	0.0317942	0.0212141	0.133943	0.87308	area
10	S10_20348959	20348959	0.290312	-0.0199772	0.01333	0.133961	0.873022	area
2	S2_8329812	8329812	0.0860421	-0.0299531	0.0199868	0.133965	0.873009	area
18	S18_5128070	5128070	0.0809433	-0.0305521	0.0203864	0.133965	0.873009	area
2	S2_23071291	23071291	0.116316	0.0268755	0.0179341	0.133987	0.872937	area
15	S15_11303693	11303693	0.117272	0.0278538	0.0185884	0.134016	0.872843	area
14	S14_2652542	2652542	0.194391	-0.0197517	0.0131818	0.134027	0.872808	area
11	S11_18190838	18190838	0.336201	0.0208909	0.0139425	0.13404	0.872766	area
1	S1_34241418	34241418	0.055768	-0.0321242	0.0214398	0.134044	0.872753	area
3	S3_21696129	21696129	0.471638	0.0177224	0.0118285	0.134061	0.872698	area
6	S6_22603290	22603290	0.439133	0.0183182	0.0122262	0.134063	0.872691	area
2	S2_2058962	2058962	0.423518	-0.0171602	0.0114539	0.134082	0.87263	area
12	S12_20362748	20362748	0.0857234	0.0310886	0.0207512	0.134092	0.872597	area
12	S12_29411969	29411969	0.148821	-0.0237837	0.0158753	0.134092	0.872597	area
12	S12_25597638	25597638	0.228808	-0.0204154	0.0136273	0.134102	0.872565	area
12	S12_25597641	25597641	0.228808	-0.0204154	0.0136273	0.134102	0.872565	area
6	S6_25881516	25881516	0.453474	-0.0180924	0.0120773	0.134119	0.87251	area
5	S5_20864459	20864459	0.128571	0.0307482	0.0205257	0.134125	0.87249	area
6	S6_27456419	27456419	0.405991	0.0184765	0.0123339	0.134126	0.872487	area
5	S5_27621336	27621336	0.215105	-0.0213355	0.0142427	0.134133	0.872464	area
3	S3_2901860	2901860	0.200127	-0.0217517	0.0145223	0.134181	0.872309	area
2	S2_9701565	9701565	0.421606	-0.0184939	0.0123473	0.134184	0.872299	area
14	S14_2190929	2190929	0.380497	-0.0170091	0.0113562	0.134191	0.872277	area
13	S13_24871438	24871438	0.413321	-0.0197731	0.0132023	0.134213	0.872205	area
16	S16_23026997	23026997	0.0732951	0.0342917	0.0228966	0.134217	0.872192	area
16	S16_23028305	23028305	0.0732951	0.0342917	0.0228966	0.134217	0.872192	area
11	S11_14771039	14771039	0.405991	-0.0142882	0.0095405	0.134228	0.872157	area
18	S18_7595038	7595038	0.246973	-0.0244928	0.0163543	0.134228	0.872157	area
14	S14_366637	366637	0.263544	0.0208233	0.0139045	0.134238	0.872125	area
8	S8_3741596	3741596	0.152964	0.0253261	0.0169114	0.134244	0.872105	area
15	S15_8374360	8374360	0.237731	0.0229958	0.0153555	0.134247	0.872095	area
15	S15_8374369	8374369	0.237731	0.0229958	0.0153555	0.134247	0.872095	area
9	S9_26703061	26703061	0.204589	0.0230249	0.0153765	0.134286	0.871969	area
11	S11_4106760	4106760	0.453474	0.0196344	0.0131128	0.134305	0.871908	area
6	S6_21802278	21802278	0.358509	0.018524	0.0123713	0.134306	0.871905	area
1	S1_19949068	19949068	0.0560867	-0.0324953	0.0217021	0.134307	0.871901	area
17	S17_21550863	21550863	0.192857	0.0280276	0.0187193	0.134327	0.871837	area
2	S2_8632234	8632234	0.12967	-0.0332248	0.0221908	0.134333	0.871817	area
13	S13_4755256	4755256	0.337476	-0.0145432	0.00971369	0.134345	0.871778	area
9	S9_27061979	27061979	0.276609	-0.0204034	0.0136281	0.134351	0.871759	area
9	S9_25090551	25090551	0.239962	0.0194443	0.0129877	0.134359	0.871733	area
8	S8_3851794	3851794	0.275653	0.0207693	0.0138738	0.134389	0.871636	area
1	S1_25303195	25303195	0.49267	-0.0185923	0.0124199	0.1344	0.871601	area
2	S2_3404710	3404710	0.159337	-0.0247734	0.0165494	0.134411	0.871565	area
4	S4_21847845	21847845	0.0620879	-0.0467313	0.031219	0.134423	0.871526	area
11	S11_689290	689290	0.15392	-0.0241176	0.016112	0.134427	0.871513	area
11	S11_689291	689291	0.15392	-0.0241176	0.016112	0.134427	0.871513	area
1	S1_32978453	32978453	0.25717	-0.0182544	0.0121957	0.134447	0.871449	area
1	S1_32978486	32978486	0.25717	-0.0182544	0.0121957	0.134447	0.871449	area
16	S16_3022115	3022115	0.0624602	-0.0374201	0.0250004	0.134451	0.871436	area
3	S3_28407090	28407090	0.211918	-0.0212074	0.0141693	0.134467	0.871384	area
1	S1_30495877	30495877	0.0605481	-0.0387356	0.0258806	0.13447	0.871375	area
1	S1_30495912	30495912	0.0605481	-0.0387356	0.0258806	0.13447	0.871375	area
14	S14_999772	999772	0.123626	-0.0338745	0.0226327	0.13447	0.871375	area
14	S14_13054467	13054467	0.357553	-0.0195731	0.0130779	0.134481	0.871339	area
1	S1_21887898	21887898	0.150733	-0.026276	0.0175571	0.134495	0.871294	area
5	S5_28200901	28200901	0.327279	-0.0206428	0.0137936	0.134511	0.871242	area
15	S15_882036	882036	0.115679	0.0283205	0.0189254	0.134543	0.871139	area
6	S6_21463034	21463034	0.172721	0.0237466	0.015869	0.134545	0.871132	area
10	S10_20060161	20060161	0.0516252	0.0398392	0.0266242	0.134562	0.871078	area
3	S3_11338880	11338880	0.40854	0.0180887	0.0120886	0.134567	0.871061	area
12	S12_705281	705281	0.146909	0.0245833	0.0164295	0.134577	0.871029	area
8	S8_5739136	5739136	0.390695	0.0183527	0.0122657	0.134586	0.871	area
16	S16_13670434	13670434	0.0796686	0.0347654	0.0232357	0.1346	0.870955	area
1	S1_28333289	28333289	0.299235	-0.0147446	0.00985483	0.134607	0.870932	area
12	S12_1084402	1084402	0.119822	-0.0234477	0.0156729	0.134636	0.870839	area
3	S3_1073010	1073010	0.194073	0.0212277	0.0141891	0.13464	0.870826	area
5	S5_7868646	7868646	0.140217	0.02483	0.0165973	0.134647	0.870803	area
8	S8_29011838	29011838	0.14914	0.0242471	0.0162082	0.134659	0.870765	area
13	S13_15695281	15695281	0.289011	0.0259952	0.0173767	0.134659	0.870765	area
15	S15_8944399	8944399	0.0920969	-0.0288123	0.0192601	0.134665	0.870745	area
15	S15_8944433	8944433	0.0920969	-0.0288123	0.0192601	0.134665	0.870745	area
1	S1_19493795	19493795	0.29796	-0.0202109	0.0135115	0.134699	0.870636	area
2	S2_5007152	5007152	0.18515	-0.0223717	0.0149562	0.134703	0.870623	area
14	S14_11633504	11633504	0.0653282	-0.0281197	0.0187992	0.134707	0.87061	area
6	S6_21046995	21046995	0.179732	-0.0225061	0.0150463	0.134709	0.870603	area
3	S3_28228902	28228902	0.217973	-0.0210977	0.0141051	0.13472	0.870568	area
3	S3_28228915	28228915	0.217973	-0.0210977	0.0141051	0.13472	0.870568	area
3	S3_21598385	21598385	0.160293	0.0244971	0.016378	0.134725	0.870552	area
16	S16_869831	869831	0.054812	0.0361578	0.0241743	0.134729	0.870539	area
17	S17_19899792	19899792	0.205545	0.0216204	0.0144552	0.134736	0.870516	area
16	S16_795301	795301	0.0764818	0.0328006	0.0219304	0.13474	0.870503	area
7	S7_25250653	25250653	0.0895475	0.0301225	0.0201405	0.134754	0.870458	area
7	S7_3816811	3816811	0.243786	0.020782	0.0138963	0.134783	0.870365	area
1	S1_33460741	33460741	0.237412	-0.0183248	0.0122538	0.1348	0.87031	area
17	S17_1185874	1185874	0.40631	0.017703	0.011838	0.1348	0.87031	area
17	S17_1185879	1185879	0.40631	0.017703	0.011838	0.1348	0.87031	area
5	S5_16505504	16505504	0.272785	0.0190243	0.0127223	0.134821	0.870242	area
7	S7_24818257	24818257	0.0615041	-0.0375617	0.0251213	0.134859	0.87012	area
4	S4_5695357	5695357	0.16348	-0.0247653	0.0165632	0.134862	0.87011	area
9	S9_6332732	6332732	0.426386	0.0181248	0.0121224	0.134874	0.870072	area
3	S3_18243245	18243245	0.340982	-0.0180003	0.0120392	0.134877	0.870062	area
10	S10_25924417	25924417	0.267686	-0.0193011	0.0129097	0.134891	0.870017	area
10	S10_25924430	25924430	0.267686	-0.0193011	0.0129097	0.134891	0.870017	area
8	S8_31905773	31905773	0.0678776	0.0352438	0.0235736	0.1349	0.869988	area
12	S12_28019901	28019901	0.281389	0.0214597	0.0143549	0.13493	0.869891	area
12	S12_903620	903620	0.138942	0.0250416	0.0167512	0.134938	0.869866	area
2	S2_5252196	5252196	0.137349	-0.0256428	0.0171536	0.134943	0.86985	area
5	S5_1673851	1673851	0.403642	0.024685	0.016513	0.134947	0.869837	area
5	S5_6176449	6176449	0.411988	0.0314262	0.0210234	0.134962	0.869788	area
11	S11_12020216	12020216	0.385596	-0.0176995	0.0118405	0.134962	0.869788	area
12	S12_28459880	28459880	0.490121	0.0176761	0.0118252	0.134972	0.869756	area
2	S2_7584715	7584715	0.0908222	0.0301134	0.0201459	0.134976	0.869743	area
1	S1_32503094	32503094	0.218292	-0.0200987	0.0134462	0.134982	0.869724	area
13	S13_4645098	4645098	0.351498	-0.0184167	0.012321	0.134984	0.869718	area
9	S9_20301421	20301421	0.0554493	-0.0321383	0.021501	0.134985	0.869714	area
5	S5_340770	340770	0.474187	-0.0182082	0.0121818	0.134991	0.869695	area
1	S1_27580672	27580672	0.404398	-0.0179366	0.0120001	0.134992	0.869692	area
9	S9_8275162	8275162	0.10325	-0.0296554	0.0198403	0.134992	0.869692	area
14	S14_15655224	15655224	0.385277	0.0183077	0.0122485	0.134995	0.869682	area
11	S11_23467360	23467360	0.35086	-0.0191218	0.0127934	0.135001	0.869663	area
14	S14_12367741	12367741	0.434672	-0.0178102	0.0119161	0.135011	0.869631	area
6	S6_24608698	24608698	0.213512	0.0214511	0.0143527	0.135026	0.869583	area
13	S13_1713367	1713367	0.384066	0.0228673	0.0153005	0.135034	0.869557	area
17	S17_22919327	22919327	0.054812	-0.0383939	0.0256898	0.13504	0.869538	area
8	S8_2050439	2050439	0.0608668	-0.0351425	0.0235152	0.135055	0.869489	area
1	S1_30752310	30752310	0.238368	-0.0185521	0.012414	0.135057	0.869483	area
4	S4_13065533	13065533	0.136813	0.0280197	0.0187498	0.135071	0.869438	area
4	S4_13065559	13065559	0.136813	0.0280197	0.0187498	0.135071	0.869438	area
14	S14_60691	60691	0.391651	0.0176683	0.0118237	0.135095	0.869361	area
4	S4_21675967	21675967	0.393881	-0.0172904	0.0115711	0.135103	0.869335	area
1	S1_33130435	33130435	0.119822	0.0273164	0.018281	0.13511	0.869313	area
12	S12_8520380	8520380	0.363289	0.0186291	0.0124674	0.135118	0.869287	area
5	S5_1122320	1122320	0.190886	0.0235245	0.0157437	0.135119	0.869284	area
7	S7_3816482	3816482	0.186106	0.023444	0.0156902	0.135129	0.869251	area
1	S1_26433021	26433021	0.102932	-0.0316334	0.0211716	0.135139	0.869219	area
12	S12_17843145	17843145	0.364835	-0.0280232	0.0187563	0.135158	0.869158	area
3	S3_27377231	27377231	0.427024	-0.0175772	0.0117649	0.135164	0.869139	area
15	S15_802334	802334	0.146909	0.0212192	0.0142029	0.135174	0.869107	area
7	S7_26208948	26208948	0.0815806	0.0304645	0.0203919	0.135189	0.869059	area
14	S14_21433552	21433552	0.0521978	0.0468776	0.0313783	0.135189	0.869059	area
1	S1_18355424	18355424	0.242192	0.0196695	0.0131671	0.135218	0.868965	area
15	S15_3619815	3619815	0.0815806	-0.0324912	0.0217504	0.135223	0.868949	area
10	S10_1450334	1450334	0.168897	-0.0185601	0.0124247	0.135227	0.868937	area
12	S12_347698	347698	0.17559	0.0284727	0.0190619	0.135253	0.868853	area
1	S1_31982139	31982139	0.246654	-0.0202171	0.0135353	0.135266	0.868811	area
17	S17_19186775	19186775	0.386552	0.0182636	0.0122275	0.135268	0.868805	area
18	S18_15578613	15578613	0.0736264	0.032587	0.0218174	0.135274	0.868786	area
4	S4_23175764	23175764	0.395793	-0.0186691	0.0124992	0.135276	0.868779	area
12	S12_23529475	23529475	0.369662	-0.0181735	0.0121685	0.135309	0.868673	area
1	S1_31373015	31373015	0.374442	0.0179648	0.0120288	0.135312	0.868664	area
1	S1_31989749	31989749	0.161249	0.0231809	0.0155215	0.135314	0.868657	area
12	S12_27077195	27077195	0.10325	-0.0357635	0.0239466	0.135314	0.868657	area
1	S1_29822165	29822165	0.255258	-0.0191051	0.0127924	0.135315	0.868654	area
5	S5_3648629	3648629	0.287763	0.0187396	0.0125484	0.135336	0.868587	area
14	S14_2330331	2330331	0.407266	-0.0178266	0.0119371	0.135337	0.868583	area
14	S14_2330340	2330340	0.407266	-0.0178266	0.0119371	0.135337	0.868583	area
10	S10_24691530	24691530	0.37731	-0.0184094	0.0123278	0.135354	0.868529	area
4	S4_20249452	20249452	0.231358	-0.0220389	0.0147588	0.135366	0.86849	area
1	S1_7986380	7986380	0.485022	-0.017063	0.0114269	0.135377	0.868455	area
2	S2_321091	321091	0.130338	0.0254631	0.0170525	0.13538	0.868445	area
8	S8_6000768	6000768	0.108987	-0.0277451	0.018581	0.135386	0.868426	area
14	S14_4307565	4307565	0.12269	-0.0239443	0.0160364	0.135405	0.868365	area
13	S13_20252864	20252864	0.3174	-0.0190095	0.0127316	0.135413	0.86834	area
15	S15_14182406	14182406	0.124725	0.032551	0.0218025	0.135439	0.868256	area
3	S3_22097143	22097143	0.404079	0.0173516	0.0116224	0.135452	0.868215	area
11	S11_26180970	26180970	0.45666	-0.016834	0.011276	0.13546	0.868189	area
4	S4_26210460	26210460	0.217017	0.0216978	0.014534	0.135463	0.868179	area
16	S16_21966032	21966032	0.463352	-0.0184413	0.0123529	0.13547	0.868157	area
10	S10_1401300	1401300	0.126832	-0.0262501	0.0175841	0.135482	0.868118	area
10	S10_1401349	1401349	0.126832	-0.0262501	0.0175841	0.135482	0.868118	area
10	S10_1401353	1401353	0.126832	-0.0262501	0.0175841	0.135482	0.868118	area
4	S4_6801426	6801426	0.116953	0.0304818	0.0204191	0.135487	0.868102	area
11	S11_9002639	9002639	0.0769231	-0.0340646	0.0228199	0.1355	0.868061	area
4	S4_20859608	20859608	0.34863	0.0156566	0.0104884	0.135501	0.868057	area
6	S6_26991649	26991649	0.375717	-0.0201097	0.0134715	0.135501	0.868057	area
9	S9_4533364	4533364	0.186106	0.0216415	0.0144981	0.135514	0.868016	area
9	S9_4533389	4533389	0.186106	0.0216415	0.0144981	0.135514	0.868016	area
12	S12_1467662	1467662	0.119184	0.0251697	0.0168622	0.135523	0.867987	area
11	S11_12600712	12600712	0.135437	-0.0208853	0.0139922	0.135533	0.867955	area
8	S8_32854702	32854702	0.0920969	0.0289761	0.019413	0.135539	0.867936	area
12	S12_2523030	2523030	0.141173	0.0264515	0.0177236	0.135583	0.867795	area
2	S2_684617	684617	0.137349	0.0234305	0.0156997	0.13559	0.867772	area
2	S2_684619	684619	0.137349	0.0234305	0.0156997	0.13559	0.867772	area
2	S2_24660744	24660744	0.491209	0.0197127	0.0132088	0.135596	0.867753	area
14	S14_2587999	2587999	0.28362	-0.0197194	0.0132133	0.135596	0.867753	area
10	S10_25533789	25533789	0.287763	0.0212145	0.0142153	0.135602	0.867734	area
15	S15_11588671	11588671	0.355959	0.0184801	0.0123833	0.13561	0.867708	area
13	S13_2940379	2940379	0.412365	-0.0181268	0.0121467	0.135614	0.867695	area
1	S1_18390330	18390330	0.168579	0.0234152	0.0156905	0.135618	0.867683	area
14	S14_11713990	11713990	0.463034	0.0142022	0.00951706	0.135623	0.867667	area
9	S9_1563844	1563844	0.288082	0.0170714	0.0114406	0.135654	0.867567	area
11	S11_21761000	21761000	0.321861	-0.0174765	0.0117122	0.135656	0.867561	area
13	S13_27593704	27593704	0.470045	-0.0175867	0.011787	0.135689	0.867455	area
1	S1_10943597	10943597	0.380121	-0.0327036	0.021919	0.135694	0.867439	area
9	S9_17922394	17922394	0.450549	-0.0235689	0.0157966	0.135694	0.867439	area
1	S1_7439124	7439124	0.0956023	0.0301994	0.0202409	0.135699	0.867423	area
1	S1_7439154	7439154	0.0956023	0.0301994	0.0202409	0.135699	0.867423	area
12	S12_251301	251301	0.16348	0.0248537	0.0166585	0.135713	0.867379	area
10	S10_1446791	1446791	0.121734	-0.0266532	0.0178649	0.135716	0.867369	area
10	S10_422675	422675	0.125558	-0.0254821	0.0170804	0.135728	0.867331	area
10	S10_422700	422700	0.125558	-0.0254821	0.0170804	0.135728	0.867331	area
10	S10_1449691	1449691	0.125558	-0.026361	0.0176696	0.135729	0.867327	area
15	S15_7271658	7271658	0.451243	0.0167321	0.0112158	0.135743	0.867283	area
9	S9_5303577	5303577	0.288719	-0.0193856	0.0129946	0.135746	0.867273	area
11	S11_12252634	12252634	0.134066	-0.033322	0.0223371	0.135756	0.867241	area
1	S1_28214986	28214986	0.433716	-0.0130006	0.00871517	0.135774	0.867183	area
1	S1_28214999	28214999	0.433716	-0.0130006	0.00871517	0.135774	0.867183	area
17	S17_17646376	17646376	0.152326	-0.0236261	0.0158386	0.135783	0.867155	area
4	S4_23580377	23580377	0.0818681	-0.037475	0.0251231	0.135789	0.867135	area
3	S3_26683735	26683735	0.453792	0.0161919	0.010855	0.13579	0.867132	area
3	S3_26683759	26683759	0.453792	0.0161919	0.010855	0.13579	0.867132	area
3	S3_26683769	26683769	0.453792	0.0161919	0.010855	0.13579	0.867132	area
3	S3_26683781	26683781	0.453792	0.0161919	0.010855	0.13579	0.867132	area
3	S3_28498597	28498597	0.224984	-0.0218719	0.0146634	0.135805	0.867084	area
1	S1_20964066	20964066	0.408859	0.0179715	0.0120488	0.135814	0.867055	area
1	S1_32818351	32818351	0.263862	-0.0195231	0.0130891	0.135816	0.867049	area
5	S5_20089487	20089487	0.138942	-0.0263055	0.0176364	0.135818	0.867043	area
9	S9_27021436	27021436	0.279159	-0.0198949	0.0133387	0.135826	0.867017	area
5	S5_27566947	27566947	0.0513066	-0.0388488	0.0260488	0.135861	0.866905	area
4	S4_4934406	4934406	0.424156	-0.01594	0.0106884	0.135873	0.866867	area
6	S6_996780	996780	0.0952836	0.0299123	0.0200574	0.135874	0.866864	area
3	S3_9434057	9434057	0.0546282	0.0585561	0.0392646	0.135877	0.866854	area
11	S11_3249868	3249868	0.222753	0.0187501	0.0125729	0.135882	0.866838	area
2	S2_1442239	1442239	0.448056	-0.0179246	0.0120196	0.13589	0.866813	area
1	S1_24380205	24380205	0.307521	0.022951	0.0153916	0.135924	0.866704	area
5	S5_7462781	7462781	0.388145	0.0167687	0.0112456	0.135925	0.866701	area
4	S4_26583866	26583866	0.237094	0.021666	0.0145303	0.135937	0.866662	area
4	S4_3022677	3022677	0.111217	-0.0265763	0.0178244	0.135959	0.866592	area
7	S7_10119162	10119162	0.418681	0.0205847	0.0138059	0.13596	0.866589	area
11	S11_23191295	23191295	0.183556	0.0179419	0.0120341	0.135982	0.866519	area
12	S12_430922	430922	0.153282	0.0243794	0.0163519	0.135983	0.866515	area
1	S1_27010076	27010076	0.383684	0.0188067	0.0126144	0.135989	0.866496	area
3	S3_2988367	2988367	0.42798	0.0158007	0.0105984	0.135999	0.866464	area
13	S13_14652173	14652173	0.225275	0.026223	0.0175902	0.136022	0.866391	area
8	S8_19140692	19140692	0.48566	0.0169154	0.0113469	0.136025	0.866381	area
8	S8_19140717	19140717	0.48566	0.0169154	0.0113469	0.136025	0.866381	area
2	S2_8975005	8975005	0.202677	-0.0226808	0.0152149	0.136042	0.866327	area
11	S11_7053164	7053164	0.388464	-0.0179176	0.0120204	0.136066	0.86625	area
15	S15_14492731	14492731	0.387508	0.0151175	0.0101419	0.136068	0.866244	area
13	S13_5052670	5052670	0.435628	-0.0174474	0.011705	0.136069	0.866241	area
15	S15_834264	834264	0.119822	0.0280698	0.0188316	0.136074	0.866225	area
1	S1_32716245	32716245	0.260994	-0.0197935	0.0132793	0.136077	0.866215	area
8	S8_1799768	1799768	0.188974	-0.0202799	0.0136057	0.13608	0.866206	area
6	S6_18099866	18099866	0.187062	0.0227078	0.0152348	0.136088	0.86618	area
10	S10_18797275	18797275	0.141173	0.0251665	0.016885	0.136104	0.866129	area
10	S10_1615646	1615646	0.36775	0.0181084	0.0121501	0.136124	0.866065	area
18	S18_2532686	2532686	0.121415	0.0283222	0.0190034	0.136125	0.866062	area
10	S10_25476753	25476753	0.115041	-0.024617	0.0165182	0.136146	0.865995	area
10	S10_25476766	25476766	0.115041	-0.024617	0.0165182	0.136146	0.865995	area
11	S11_21780491	21780491	0.351498	-0.0185532	0.0124498	0.13616	0.86595	area
13	S13_17130636	17130636	0.136393	-0.0222656	0.0149414	0.136172	0.865912	area
14	S14_5214146	5214146	0.371256	0.0167924	0.0112687	0.136175	0.865903	area
1	S1_32760057	32760057	0.287912	-0.0236178	0.0158492	0.136183	0.865877	area
11	S11_18986167	18986167	0.0838113	0.027958	0.0187623	0.136194	0.865842	area
7	S7_25511016	25511016	0.300191	0.0161388	0.0108307	0.136198	0.865829	area
13	S13_14667471	14667471	0.0586361	-0.0391063	0.0262441	0.136199	0.865826	area
12	S12_30389466	30389466	0.426386	-0.0159769	0.0107221	0.1362	0.865823	area
3	S3_2116795	2116795	0.164755	0.0231318	0.0155239	0.136205	0.865807	area
14	S14_1811921	1811921	0.254302	-0.0213361	0.0143189	0.136208	0.865797	area
10	S10_22847241	22847241	0.213512	-0.0214429	0.0143908	0.136215	0.865775	area
15	S15_4734414	4734414	0.376354	0.0188708	0.0126648	0.136219	0.865762	area
15	S15_6113737	6113737	0.188018	0.0201187	0.0135029	0.136237	0.865705	area
15	S15_6113761	6113761	0.188018	0.0201187	0.0135029	0.136237	0.865705	area
15	S15_4752687	4752687	0.267686	0.0210221	0.0141094	0.136241	0.865692	area
12	S12_28094251	28094251	0.119503	-0.028859	0.0193697	0.136248	0.86567	area
8	S8_20726361	20726361	0.394519	0.0171703	0.0115245	0.136252	0.865657	area
8	S8_20726368	20726368	0.394519	0.0171703	0.0115245	0.136252	0.865657	area
13	S13_8463176	8463176	0.164436	-0.0234646	0.0157496	0.136263	0.865622	area
15	S15_8971088	8971088	0.255577	0.0202069	0.0135636	0.13628	0.865568	area
3	S3_26430784	26430784	0.0691523	0.0350935	0.0235564	0.136287	0.865546	area
3	S3_26430796	26430796	0.0691523	0.0350935	0.0235564	0.136287	0.865546	area
5	S5_14261299	14261299	0.340982	0.0173586	0.011652	0.136289	0.865539	area
17	S17_22098777	22098777	0.276609	-0.0169616	0.0113857	0.136295	0.86552	area
11	S11_22202452	22202452	0.141491	-0.018815	0.01263	0.1363	0.865504	area
1	S1_20629335	20629335	0.329828	0.0173319	0.0116345	0.136304	0.865491	area
4	S4_866827	866827	0.147546	0.0241238	0.0161944	0.13632	0.86544	area
5	S5_6652300	6652300	0.312301	-0.0184771	0.0124038	0.136322	0.865434	area
2	S2_5461822	5461822	0.331103	0.0175504	0.0117817	0.136323	0.865431	area
4	S4_14870170	14870170	0.0884615	0.0408611	0.0274319	0.136344	0.865364	area
5	S5_1805727	1805727	0.212874	0.0228435	0.0153365	0.136359	0.865316	area
5	S5_6765299	6765299	0.192479	-0.0238672	0.016024	0.136366	0.865294	area
5	S5_25504485	25504485	0.389101	0.0183297	0.0123063	0.136366	0.865294	area
18	S18_10768969	10768969	0.0707457	0.0362451	0.0243348	0.136373	0.865272	area
1	S1_31288910	31288910	0.220523	-0.0192455	0.0129218	0.136385	0.865233	area
1	S1_31288917	31288917	0.220523	-0.0192455	0.0129218	0.136385	0.865233	area
1	S1_32094944	32094944	0.231039	-0.0189781	0.0127422	0.136385	0.865233	area
2	S2_10369946	10369946	0.494583	-0.0173607	0.0116563	0.136385	0.865233	area
15	S15_518492	518492	0.0882728	-0.0316173	0.0212318	0.136448	0.865033	area
15	S15_12682057	12682057	0.286488	-0.0171251	0.0115001	0.136453	0.865017	area
18	S18_11648056	11648056	0.438815	0.0173234	0.0116333	0.136454	0.865014	area
18	S18_8539040	8539040	0.117272	0.027607	0.0185394	0.136462	0.864988	area
16	S16_1646500	1646500	0.265137	0.0203259	0.0136503	0.136475	0.864947	area
16	S16_1646512	1646512	0.265137	0.0203259	0.0136503	0.136475	0.864947	area
5	S5_27315844	27315844	0.191523	0.0210781	0.0141554	0.136476	0.864944	area
4	S4_26702315	26702315	0.489802	-0.0181118	0.0121636	0.136485	0.864915	area
10	S10_25488725	25488725	0.267686	-0.0197654	0.0132748	0.136504	0.864855	area
6	S6_19160461	19160461	0.388464	0.0183867	0.0123495	0.136523	0.864794	area
3	S3_27479686	27479686	0.0662843	-0.0316407	0.0212526	0.136542	0.864734	area
3	S3_27479687	27479687	0.0662843	-0.0316407	0.0212526	0.136542	0.864734	area
3	S3_27479688	27479688	0.0662843	-0.0316407	0.0212526	0.136542	0.864734	area
10	S10_25881418	25881418	0.271829	-0.0194588	0.0130703	0.136545	0.864724	area
9	S9_26127279	26127279	0.412046	0.0168849	0.0113416	0.136553	0.864699	area
2	S2_9811456	9811456	0.242511	-0.0195045	0.0131023	0.136584	0.8646	area
17	S17_8615172	8615172	0.433078	0.0175944	0.0118192	0.136587	0.864591	area
17	S17_8615173	8615173	0.433078	0.0175944	0.0118192	0.136587	0.864591	area
15	S15_4885723	4885723	0.482154	-0.0183185	0.0123058	0.136591	0.864578	area
15	S15_20632697	20632697	0.323136	-0.0178564	0.0119956	0.136599	0.864552	area
10	S10_1707936	1707936	0.126514	-0.0260902	0.017527	0.1366	0.864549	area
2	S2_7379981	7379981	0.375717	0.0172607	0.0115959	0.136614	0.864505	area
3	S3_11071166	11071166	0.376374	0.0197552	0.0132717	0.136615	0.864502	area
16	S16_24495090	24495090	0.486616	0.0181352	0.0121839	0.136629	0.864457	area
10	S10_1675358	1675358	0.055768	0.0363964	0.024453	0.13664	0.864422	area
10	S10_1675376	1675376	0.055768	0.0363964	0.024453	0.13664	0.864422	area
8	S8_25993163	25993163	0.491714	0.0169016	0.0113561	0.136663	0.864349	area
1	S1_19893320	19893320	0.0815806	-0.0357527	0.0240222	0.136665	0.864343	area
15	S15_7094794	7094794	0.294455	-0.0191987	0.0129004	0.136692	0.864257	area
17	S17_13493021	13493021	0.225275	-0.0275812	0.0185336	0.136705	0.864216	area
3	S3_1068901	1068901	0.151689	0.0248709	0.0167128	0.136715	0.864184	area
3	S3_1068913	1068913	0.151689	0.0248709	0.0167128	0.136715	0.864184	area
18	S18_7147823	7147823	0.480242	-0.0160092	0.0107579	0.136715	0.864184	area
17	S17_6880620	6880620	0.296367	0.0170011	0.0114248	0.136727	0.864146	area
14	S14_3113108	3113108	0.281708	0.0220478	0.0148164	0.136734	0.864123	area
3	S3_24445003	24445003	0.290631	-0.0184889	0.0124251	0.136744	0.864092	area
7	S7_11893834	11893834	0.356597	0.0162839	0.0109433	0.136745	0.864089	area
11	S11_269299	269299	0.1587	-0.0257175	0.017283	0.136746	0.864085	area
17	S17_21169578	21169578	0.101657	0.0277448	0.0186466	0.13677	0.864009	area
1	S1_2147700	2147700	0.111536	-0.0276623	0.0185913	0.136773	0.864	area
3	S3_5562632	5562632	0.22116	0.0216625	0.01456	0.136803	0.863904	area
3	S3_5562670	5562670	0.22116	0.0216625	0.01456	0.136803	0.863904	area
3	S3_20103603	20103603	0.108349	0.0282858	0.0190125	0.136818	0.863857	area
6	S6_25490891	25490891	0.0873626	0.0413278	0.0277789	0.13682	0.86385	area
9	S9_7218367	7218367	0.5	0.0187859	0.0126273	0.136823	0.863841	area
1	S1_26251706	26251706	0.460484	0.0182969	0.0122989	0.136834	0.863806	area
15	S15_8984727	8984727	0.343212	0.0177181	0.0119104	0.136854	0.863743	area
7	S7_25280769	25280769	0.0924156	0.0293777	0.019749	0.136869	0.863695	area
8	S8_29011157	29011157	0.149777	0.0240339	0.0161575	0.13689	0.863628	area
4	S4_27570426	27570426	0.20427	-0.0198532	0.0133474	0.136904	0.863584	area
5	S5_18752617	18752617	0.353091	0.0176531	0.0118682	0.136904	0.863584	area
4	S4_1542851	1542851	0.391651	0.0181356	0.0121929	0.13691	0.863565	area
11	S11_25710538	25710538	0.168579	0.0260211	0.0174951	0.136927	0.863511	area
12	S12_28273780	28273780	0.365201	-0.0187057	0.0125767	0.136928	0.863508	area
3	S3_828102	828102	0.122052	0.0265733	0.0178666	0.13693	0.863501	area
11	S11_3949393	3949393	0.48566	-0.0166465	0.0111924	0.136932	0.863495	area
5	S5_8127680	8127680	0.164436	-0.0228174	0.0153415	0.136937	0.863479	area
1	S1_27828751	27828751	0.229121	0.0249688	0.0167882	0.136941	0.863467	area
4	S4_2761197	2761197	0.0549451	-0.0474257	0.0318891	0.13696	0.863406	area
18	S18_18412123	18412123	0.213736	-0.0265618	0.0178605	0.136967	0.863384	area
12	S12_6547183	6547183	0.201402	-0.0186978	0.0125728	0.136971	0.863371	area
4	S4_26203191	26203191	0.0790312	0.0401267	0.0269834	0.136991	0.863308	area
10	S10_402616	402616	0.112811	-0.026916	0.0180999	0.136993	0.863302	area
11	S11_18626332	18626332	0.299235	-0.0198309	0.0133357	0.137	0.863279	area
1	S1_28392577	28392577	0.383047	-0.0138909	0.00934132	0.137005	0.863264	area
3	S3_10309843	10309843	0.104525	0.0285533	0.0192016	0.137007	0.863257	area
3	S3_21228760	21228760	0.454111	0.0174678	0.0117472	0.137021	0.863213	area
1	S1_26932736	26932736	0.490895	-0.027318	0.0183718	0.137027	0.863194	area
1	S1_26932747	26932747	0.490895	-0.027318	0.0183718	0.137027	0.863194	area
1	S1_26932748	26932748	0.490895	-0.027318	0.0183718	0.137027	0.863194	area
14	S14_6886791	6886791	0.475462	0.0180802	0.0121594	0.137033	0.863175	area
2	S2_14546258	14546258	0.329191	0.0170384	0.011459	0.137043	0.863143	area
7	S7_2662067	2662067	0.0863607	0.032718	0.0220043	0.137045	0.863137	area
4	S4_21085528	21085528	0.108349	0.029137	0.0195961	0.137047	0.86313	area
7	S7_9384581	9384581	0.395793	0.0149273	0.0100399	0.13707	0.863058	area
1	S1_30375383	30375383	0.18738	-0.0210473	0.0141563	0.137073	0.863048	area
16	S16_1501731	1501731	0.237731	-0.0202934	0.0136493	0.137073	0.863048	area
5	S5_5585401	5585401	0.481517	-0.0169899	0.0114276	0.137084	0.863013	area
17	S17_14279186	14279186	0.126195	0.0267434	0.0179885	0.137096	0.862975	area
2	S2_11740094	11740094	0.441364	0.0186807	0.0125653	0.137097	0.862972	area
12	S12_7035212	7035212	0.137986	0.0246348	0.0165706	0.137106	0.862944	area
17	S17_19541698	19541698	0.148502	-0.0258324	0.017377	0.137125	0.862883	area
17	S17_19541699	19541699	0.148502	-0.0258324	0.017377	0.137125	0.862883	area
10	S10_21041973	21041973	0.054812	-0.0370148	0.0249007	0.137147	0.862814	area
2	S2_4054422	4054422	0.160612	-0.0244595	0.0164553	0.137168	0.862747	area
9	S9_18057717	18057717	0.0774725	0.0384754	0.0258862	0.137192	0.862671	area
5	S5_5672409	5672409	0.466221	-0.0164373	0.0110591	0.137196	0.862659	area
11	S11_4090937	4090937	0.159337	0.0242077	0.0162874	0.137203	0.862636	area
9	S9_25063795	25063795	0.437859	0.0170962	0.0115032	0.137221	0.862579	area
12	S12_26998560	26998560	0.207457	-0.0207999	0.0139954	0.137227	0.86256	area
14	S14_9724656	9724656	0.461759	0.0183769	0.0123651	0.137229	0.862554	area
1	S1_29780350	29780350	0.250797	-0.0165472	0.0111342	0.137234	0.862538	area
1	S1_29780363	29780363	0.250797	-0.0165472	0.0111342	0.137234	0.862538	area
5	S5_21219669	21219669	0.0745698	-0.0334176	0.0224865	0.137247	0.862497	area
5	S5_2030773	2030773	0.435309	-0.0171083	0.0115135	0.137295	0.862345	area
17	S17_23530291	23530291	0.0653846	-0.0460932	0.0310204	0.137305	0.862314	area
9	S9_28665382	28665382	0.446144	-0.0188737	0.0127022	0.137315	0.862282	area
10	S10_2413381	2413381	0.418419	0.0161348	0.0108593	0.137332	0.862228	area
4	S4_4126490	4126490	0.461122	0.0184147	0.012395	0.137371	0.862105	area
2	S2_11886725	11886725	0.440408	0.0185671	0.012498	0.137384	0.862064	area
5	S5_28278953	28278953	0.0799873	-0.0311805	0.0209885	0.137384	0.862064	area
5	S5_28278966	28278966	0.0799873	-0.0311805	0.0209885	0.137384	0.862064	area
11	S11_5197729	5197729	0.0866794	0.0308991	0.0208	0.137403	0.862004	area
14	S14_134376	134376	0.381453	-0.0169437	0.0114058	0.137403	0.862004	area
13	S13_23766733	23766733	0.321861	-0.016012	0.0107789	0.137411	0.861978	area
9	S9_10643707	10643707	0.32218	0.0175676	0.0118265	0.137424	0.861937	area
9	S9_8938773	8938773	0.107075	-0.0289194	0.0194701	0.137457	0.861833	area
12	S12_27100521	27100521	0.111538	-0.0395348	0.0266169	0.137458	0.86183	area
16	S16_23308125	23308125	0.496813	-0.0166811	0.0112309	0.137466	0.861805	area
9	S9_20321715	20321715	0.106437	0.0235322	0.0158439	0.137476	0.861773	area
9	S9_20321716	20321716	0.106437	0.0235322	0.0158439	0.137476	0.861773	area
9	S9_20321717	20321717	0.106437	0.0235322	0.0158439	0.137476	0.861773	area
3	S3_3691851	3691851	0.343531	-0.0182384	0.0122797	0.137478	0.861767	area
5	S5_21546240	21546240	0.243786	0.0201863	0.0135916	0.13749	0.861729	area
15	S15_19883300	19883300	0.303297	0.0261778	0.0176284	0.137551	0.861536	area
5	S5_7462466	7462466	0.396112	0.0186142	0.0125351	0.137553	0.86153	area
12	S12_698809	698809	0.152645	0.0244342	0.0164547	0.137562	0.861502	area
1	S1_31749527	31749527	0.459528	0.0129869	0.00874659	0.137598	0.861388	area
14	S14_22364711	22364711	0.0650096	0.0305117	0.0205496	0.137601	0.861378	area
7	S7_11744056	11744056	0.268005	-0.0198688	0.0133823	0.13762	0.861318	area
14	S14_13500216	13500216	0.233907	-0.0213739	0.0143962	0.137626	0.8613	area
9	S9_4337781	4337781	0.303378	-0.0195712	0.0131821	0.137628	0.861293	area
15	S15_8483303	8483303	0.253983	0.0201312	0.0135598	0.137643	0.861246	area
5	S5_10045172	10045172	0.24028	0.0214441	0.0144442	0.137646	0.861236	area
4	S4_26749123	26749123	0.367431	0.0164261	0.0110646	0.137658	0.861199	area
8	S8_2895992	2895992	0.260676	-0.0205944	0.0138723	0.137658	0.861199	area
8	S8_31052161	31052161	0.343212	-0.0176309	0.0118762	0.137662	0.861186	area
3	S3_25903845	25903845	0.244742	-0.0210524	0.0141812	0.13767	0.861161	area
17	S17_27157352	27157352	0.281708	-0.017972	0.0121071	0.137697	0.861076	area
6	S6_3193803	3193803	0.0666029	0.0296135	0.0199497	0.1377	0.861066	area
6	S6_3193807	3193807	0.0666029	0.0296135	0.0199497	0.1377	0.861066	area
6	S6_3193808	3193808	0.0666029	0.0296135	0.0199497	0.1377	0.861066	area
6	S6_3193809	3193809	0.0666029	0.0296135	0.0199497	0.1377	0.861066	area
6	S6_3193812	3193812	0.0666029	0.0296135	0.0199497	0.1377	0.861066	area
6	S6_3193814	3193814	0.0666029	0.0296135	0.0199497	0.1377	0.861066	area
14	S14_8779745	8779745	0.334615	0.0234883	0.0158236	0.137706	0.861047	area
1	S1_32722083	32722083	0.258764	-0.0190537	0.0128361	0.137709	0.861038	area
15	S15_6397385	6397385	0.364882	-0.0198874	0.0133979	0.137711	0.861031	area
3	S3_26092892	26092892	0.226577	0.0200647	0.0135181	0.137734	0.860959	area
15	S15_2605663	2605663	0.333971	0.0179317	0.0120811	0.137736	0.860953	area
9	S9_27246562	27246562	0.130019	0.02548	0.0171667	0.137739	0.860943	area
1	S1_31560541	31560541	0.445507	-0.0124337	0.00837723	0.13775	0.860908	area
11	S11_2049339	2049339	0.0503505	0.0420832	0.0283538	0.137751	0.860905	area
9	S9_5930883	5930883	0.388783	-0.0184188	0.0124101	0.137762	0.860871	area
17	S17_22011973	22011973	0.0917782	0.0291749	0.0196577	0.13777	0.860845	area
17	S17_17760475	17760475	0.159337	-0.0224296	0.0151138	0.137798	0.860757	area
17	S17_17760476	17760476	0.159337	-0.0224296	0.0151138	0.137798	0.860757	area
6	S6_21436478	21436478	0.223391	0.0208018	0.0140177	0.137817	0.860697	area
17	S17_20777732	20777732	0.444232	-0.0179566	0.0121012	0.137841	0.860622	area
12	S12_4402021	4402021	0.149777	-0.0234489	0.015803	0.137854	0.860581	area
10	S10_4790636	4790636	0.476737	0.0155177	0.0104582	0.137864	0.860549	area
8	S8_27221540	27221540	0.197897	0.021391	0.0144167	0.13787	0.86053	area
10	S10_1254464	1254464	0.258445	-0.0175388	0.0118205	0.137872	0.860524	area
16	S16_22475034	22475034	0.0905035	0.0261467	0.0176223	0.13788	0.860499	area
16	S16_22475044	22475044	0.0905035	0.0261467	0.0176223	0.13788	0.860499	area
5	S5_27305058	27305058	0.0500319	-0.0394905	0.0266159	0.137884	0.860486	area
15	S15_5596870	5596870	0.2116	0.0223458	0.0150611	0.137895	0.860451	area
1	S1_24180630	24180630	0.480242	0.0187522	0.0126391	0.137897	0.860445	area
13	S13_23820556	23820556	0.496495	0.017469	0.0117743	0.137902	0.860429	area
11	S11_24459593	24459593	0.146272	-0.025124	0.0169345	0.137914	0.860392	area
1	S1_28517610	28517610	0.0917582	-0.0377959	0.0254771	0.137935	0.860326	area
14	S14_19796902	19796902	0.359465	0.0246483	0.0166153	0.137949	0.860281	area
1	S1_23107091	23107091	0.484385	0.0166484	0.0112227	0.137953	0.860269	area
1	S1_23107124	23107124	0.484385	0.0166484	0.0112227	0.137953	0.860269	area
6	S6_970559	970559	0.0956023	0.0297472	0.0200535	0.137969	0.860218	area
2	S2_14158728	14158728	0.45443	-0.0186137	0.0125486	0.137988	0.860159	area
14	S14_11718359	11718359	0.398343	0.0144453	0.00973855	0.137993	0.860143	area
5	S5_27327051	27327051	0.239643	0.0166715	0.01124	0.138013	0.86008	area
9	S9_27051212	27051212	0.37986	-0.0145264	0.00979398	0.138021	0.860055	area
5	S5_27451455	27451455	0.327473	0.0221275	0.0149189	0.138025	0.860042	area
2	S2_1477566	1477566	0.148821	-0.02397	0.0161613	0.138028	0.860033	area
12	S12_28564593	28564593	0.390057	0.0185137	0.0124828	0.138037	0.860004	area
3	S3_12336905	12336905	0.447419	0.0219968	0.0148317	0.13805	0.859964	area
8	S8_3405881	3405881	0.433716	-0.0181925	0.0122667	0.138053	0.859954	area
2	S2_5751788	5751788	0.17559	-0.0225024	0.0151733	0.138068	0.859907	area
15	S15_6336121	6336121	0.267049	0.0207643	0.0140019	0.138086	0.85985	area
6	S6_19931535	19931535	0.138942	-0.0246958	0.0166531	0.138087	0.859847	area
6	S6_17929594	17929594	0.227852	0.0207643	0.0140022	0.138094	0.859825	area
2	S2_2446846	2446846	0.470682	0.0169494	0.0114301	0.138108	0.859781	area
2	S2_2829599	2829599	0.167941	0.0235737	0.0158973	0.138108	0.859781	area
10	S10_852362	852362	0.118866	-0.0252771	0.0170462	0.138111	0.859772	area
1	S1_27434573	27434573	0.29095	-0.0179038	0.0120738	0.138112	0.859769	area
14	S14_2318571	2318571	0.225303	-0.0216234	0.0145835	0.138145	0.859665	area
4	S4_9342629	9342629	0.0717017	0.0354094	0.0238814	0.13815	0.859649	area
1	S1_16035233	16035233	0.453846	-0.0215752	0.0145515	0.138159	0.859621	area
1	S1_16035284	16035284	0.453846	-0.0215752	0.0145515	0.138159	0.859621	area
2	S2_1587379	1587379	0.376036	-0.0179765	0.0121245	0.138166	0.859599	area
17	S17_13949084	13949084	0.133516	-0.0324854	0.0219114	0.138186	0.859536	area
16	S16_3641811	3641811	0.420331	-0.0164299	0.0110823	0.138198	0.859498	area
1	S1_29755172	29755172	0.432967	-0.0165221	0.0111447	0.138204	0.859479	area
10	S10_665126	665126	0.0755258	-0.0320871	0.0216448	0.138222	0.859423	area
10	S10_665180	665180	0.0755258	-0.0320871	0.0216448	0.138222	0.859423	area
10	S10_888583	888583	0.124283	-0.0263597	0.017782	0.138239	0.859369	area
10	S10_2442888	2442888	0.356915	0.0184629	0.0124552	0.13825	0.859335	area
15	S15_12361945	12361945	0.203952	0.0188374	0.0127082	0.138261	0.8593	area
15	S15_6102730	6102730	0.266093	0.0186465	0.0125796	0.138265	0.859288	area
1	S1_25695218	25695218	0.456023	0.0155348	0.0104804	0.138269	0.859275	area
1	S1_20733373	20733373	0.0889101	0.0313541	0.0211532	0.138278	0.859247	area
4	S4_26710135	26710135	0.212088	0.025566	0.0172483	0.138278	0.859247	area
1	S1_7344393	7344393	0.102613	0.0293667	0.0198127	0.138283	0.859231	area
1	S1_7344420	7344420	0.102613	0.0293667	0.0198127	0.138283	0.859231	area
12	S12_1756565	1756565	0.293818	0.0199358	0.0134501	0.138286	0.859222	area
13	S13_5313429	5313429	0.397706	-0.0175996	0.0118742	0.138295	0.859194	area
1	S1_30846989	30846989	0.143722	-0.0210678	0.0142146	0.138306	0.859159	area
15	S15_2955149	2955149	0.498725	0.0143594	0.00968866	0.138317	0.859124	area
16	S16_16383042	16383042	0.131868	-0.0323754	0.0218446	0.13832	0.859115	area
13	S13_2933979	2933979	0.466858	-0.0176504	0.0119095	0.138327	0.859093	area
17	S17_18400236	18400236	0.433716	0.0179905	0.012139	0.138328	0.85909	area
2	S2_13601890	13601890	0.226577	-0.0206234	0.0139156	0.138331	0.85908	area
15	S15_8041387	8041387	0.378904	-0.0179189	0.012091	0.138339	0.859055	area
15	S15_6117327	6117327	0.375717	0.0181458	0.0122443	0.138346	0.859033	area
7	S7_25596968	25596968	0.0930529	0.028759	0.0194061	0.138351	0.859018	area
3	S3_21850669	21850669	0.095921	0.0302929	0.0204412	0.138352	0.859015	area
3	S3_21850672	21850672	0.095921	0.0302929	0.0204412	0.138352	0.859015	area
3	S3_21850673	21850673	0.095921	0.0302929	0.0204412	0.138352	0.859015	area
18	S18_10386708	10386708	0.191523	0.0245096	0.0165388	0.138354	0.859008	area
1	S1_29490345	29490345	0.0901099	0.0366467	0.0247297	0.138369	0.858961	area
3	S3_21138593	21138593	0.355003	0.0181431	0.0122446	0.138415	0.858817	area
7	S7_25278537	25278537	0.105495	0.0355701	0.0240067	0.138428	0.858776	area
13	S13_5313440	5313440	0.340982	0.018091	0.0122102	0.138438	0.858745	area
16	S16_24257246	24257246	0.38942	0.0185295	0.0125062	0.138438	0.858745	area
1	S1_32764983	32764983	0.26673	-0.0194689	0.0131403	0.138442	0.858732	area
1	S1_32764990	32764990	0.26673	-0.0194689	0.0131403	0.138442	0.858732	area
1	S1_32764998	32764998	0.26673	-0.0194689	0.0131403	0.138442	0.858732	area
2	S2_15998752	15998752	0.374761	-0.0183598	0.0123918	0.138446	0.85872	area
1	S1_28625660	28625660	0.229764	-0.0222293	0.0150047	0.138476	0.858625	area
12	S12_28268363	28268363	0.364882	-0.0186547	0.0125924	0.138495	0.858566	area
4	S4_21276065	21276065	0.339707	0.0163852	0.0110613	0.138525	0.858472	area
2	S2_31650352	31650352	0.0768005	-0.0314084	0.0212043	0.138546	0.858406	area
4	S4_17692967	17692967	0.456979	0.0167169	0.011286	0.138552	0.858387	area
1	S1_8096510	8096510	0.239006	-0.019314	0.0130395	0.138554	0.858381	area
6	S6_25909170	25909170	0.483748	-0.0167871	0.0113342	0.138581	0.858296	area
14	S14_10561676	10561676	0.0592734	-0.0294245	0.0198671	0.138588	0.858274	area
8	S8_10502148	10502148	0.482473	-0.0171224	0.0115609	0.138589	0.858271	area
6	S6_18708880	18708880	0.252709	0.0213911	0.0144433	0.138597	0.858246	area
7	S7_10896422	10896422	0.22967	0.0252899	0.0170759	0.1386	0.858237	area
6	S6_19180833	19180833	0.367431	0.0179056	0.0120903	0.138612	0.858199	area
9	S9_14545912	14545912	0.486616	-0.0167909	0.011338	0.138622	0.858168	area
17	S17_2933810	2933810	0.435309	0.016674	0.0112594	0.138634	0.85813	area
1	S1_32977959	32977959	0.274697	-0.0186533	0.0125964	0.138647	0.85809	area
4	S4_26408323	26408323	0.15989	0.0284079	0.019184	0.138656	0.858061	area
5	S5_72334	72334	0.22116	-0.0180117	0.0121644	0.138689	0.857958	area
8	S8_4283715	4283715	0.331103	0.0187288	0.0126498	0.138722	0.857855	area
4	S4_3047420	3047420	0.473231	0.0183244	0.0123772	0.138743	0.857789	area
13	S13_3556722	3556722	0.117591	-0.0265488	0.0179327	0.138748	0.857773	area
18	S18_7192608	7192608	0.388145	-0.019843	0.0134032	0.13875	0.857767	area
1	S1_28972592	28972592	0.273626	-0.0229189	0.015481	0.138753	0.857758	area
1	S1_28972622	28972622	0.273626	-0.0229189	0.015481	0.138753	0.857758	area
6	S6_27554412	27554412	0.40631	0.0183364	0.0123857	0.138754	0.857754	area
17	S17_1185876	1185876	0.100382	-0.0288749	0.0195047	0.138763	0.857726	area
16	S16_2195734	2195734	0.187062	-0.0210142	0.0141952	0.138773	0.857695	area
1	S1_17709379	17709379	0.137986	-0.0259271	0.0175141	0.138778	0.857679	area
18	S18_9165777	9165777	0.176864	-0.0218299	0.0147465	0.13878	0.857673	area
10	S10_19620874	19620874	0.195666	0.0209913	0.0141803	0.138789	0.857645	area
8	S8_4284270	4284270	0.328235	0.0187716	0.0126808	0.13879	0.857642	area
15	S15_14492769	14492769	0.387508	0.0150034	0.0101353	0.138791	0.857639	area
1	S1_22817475	22817475	0.114085	0.0299197	0.0202119	0.138794	0.857629	area
2	S2_9035906	9035906	0.208732	-0.0221228	0.0149449	0.138795	0.857626	area
11	S11_4903314	4903314	0.281389	0.0187437	0.0126627	0.138812	0.857573	area
2	S2_1831405	1831405	0.141491	0.0240292	0.0162336	0.138815	0.857564	area
1	S1_28934977	28934977	0.232632	-0.018919	0.0127814	0.138821	0.857545	area
1	S1_30338938	30338938	0.249522	-0.0174247	0.011772	0.138826	0.857529	area
1	S1_30338941	30338941	0.249522	-0.0174247	0.011772	0.138826	0.857529	area
1	S1_30338953	30338953	0.249522	-0.0174247	0.011772	0.138826	0.857529	area
1	S1_34302392	34302392	0.118866	0.0271014	0.0183099	0.138832	0.85751	area
15	S15_2891888	2891888	0.263544	-0.0181923	0.0122909	0.138834	0.857504	area
10	S10_3605812	3605812	0.132569	-0.026796	0.0181038	0.138838	0.857492	area
3	S3_28096271	28096271	0.371893	-0.0188711	0.01275	0.138852	0.857448	area
14	S14_11592320	11592320	0.489165	0.0149858	0.010125	0.138852	0.857448	area
9	S9_20824227	20824227	0.416189	0.0161229	0.0108933	0.138854	0.857442	area
14	S14_2316029	2316029	0.411409	-0.0184812	0.0124874	0.138876	0.857373	area
1	S1_19510626	19510626	0.124602	-0.0280236	0.0189358	0.138893	0.85732	area
9	S9_1665777	1665777	0.489165	-0.0160161	0.0108223	0.138894	0.857317	area
5	S5_12662894	12662894	0.281389	0.0194744	0.0131604	0.138934	0.857191	area
16	S16_8886960	8886960	0.264181	0.0214872	0.0145206	0.138935	0.857188	area
18	S18_6055413	6055413	0.0844487	-0.0317542	0.0214607	0.138969	0.857082	area
10	S10_4604814	4604814	0.336839	-0.0172124	0.0116329	0.138972	0.857073	area
15	S15_5871390	5871390	0.179732	0.0236611	0.0159912	0.138973	0.85707	area
11	S11_6523868	6523868	0.457298	0.0167206	0.0113007	0.138979	0.857051	area
14	S14_2700059	2700059	0.284066	-0.0263671	0.0178208	0.138989	0.85702	area
2	S2_30692534	30692534	0.48789	0.0187353	0.0126632	0.139004	0.856973	area
3	S3_10628077	10628077	0.118547	0.022694	0.0153389	0.139005	0.85697	area
8	S8_31772719	31772719	0.131294	-0.026327	0.0177946	0.139007	0.856963	area
8	S8_22126276	22126276	0.320586	0.0185873	0.0125636	0.139019	0.856926	area
8	S8_22126283	22126283	0.320586	0.0185873	0.0125636	0.139019	0.856926	area
9	S9_23368709	23368709	0.204908	-0.0218628	0.0147777	0.13902	0.856923	area
1	S1_25683650	25683650	0.36775	0.0200306	0.0135394	0.139027	0.856901	area
1	S1_27748241	27748241	0.484066	0.0181808	0.0122894	0.139034	0.856879	area
4	S4_412850	412850	0.127151	0.0262615	0.0177516	0.139037	0.85687	area
11	S11_22202509	22202509	0.142766	-0.0187171	0.0126521	0.139042	0.856854	area
17	S17_22918284	22918284	0.054812	-0.038239	0.0258484	0.139045	0.856845	area
6	S6_19371585	19371585	0.312301	0.0148188	0.0100173	0.139055	0.856813	area
2	S2_1165138	1165138	0.47355	0.0174834	0.0118187	0.139059	0.856801	area
12	S12_12434708	12434708	0.105481	0.0284388	0.0192248	0.139067	0.856776	area
1	S1_22205198	22205198	0.191205	-0.02303	0.0155686	0.13907	0.856767	area
2	S2_5239174	5239174	0.137986	-0.0252627	0.0170779	0.13907	0.856767	area
11	S11_23018822	23018822	0.0927342	-0.0323584	0.0218748	0.139073	0.856757	area
14	S14_8315254	8315254	0.458572	0.0176532	0.011934	0.139079	0.856738	area
1	S1_26399513	26399513	0.23805	-0.0181336	0.0122597	0.139108	0.856648	area
1	S1_30495445	30495445	0.302103	-0.0166107	0.0112304	0.139119	0.856614	area
6	S6_20485304	20485304	0.179414	-0.0228399	0.0154424	0.139131	0.856576	area
5	S5_13284480	13284480	0.284576	0.0187897	0.0127045	0.139147	0.856526	area
9	S9_27806391	27806391	0.48311	-0.0177263	0.0119873	0.139205	0.856345	area
10	S10_17231421	17231421	0.0541746	-0.0380022	0.0257	0.139225	0.856283	area
1	S1_32879621	32879621	0.446463	-0.0147318	0.00996293	0.13923	0.856267	area
1	S1_27602656	27602656	0.199171	0.0219742	0.014861	0.139233	0.856258	area
6	S6_21635148	21635148	0.14264	0.0277668	0.0187786	0.139235	0.856252	area
3	S3_4741499	4741499	0.246017	0.0201289	0.0136134	0.139246	0.856217	area
2	S2_10549026	10549026	0.280115	0.0166512	0.0112616	0.139251	0.856202	area
7	S7_23646942	23646942	0.45443	-0.0158138	0.0106954	0.139257	0.856183	area
2	S2_1494585	1494585	0.387363	0.0200552	0.0135641	0.139262	0.856167	area
15	S15_415440	415440	0.290631	-0.0185284	0.0125318	0.13927	0.856142	area
7	S7_1172599	1172599	0.12269	0.028685	0.019402	0.139286	0.856093	area
10	S10_24236278	24236278	0.234615	-0.0268184	0.0181397	0.139291	0.856077	area
11	S11_7930836	7930836	0.274379	0.017947	0.0121398	0.139313	0.856008	area
13	S13_17216147	17216147	0.0975143	-0.0300298	0.0203134	0.13932	0.855987	area
11	S11_22019553	22019553	0.320905	0.0191445	0.0129502	0.139323	0.855977	area
7	S7_329813	329813	0.451562	0.0179201	0.0121222	0.139329	0.855958	area
11	S11_5036694	5036694	0.140854	0.025169	0.017026	0.139335	0.85594	area
7	S7_22832721	22832721	0.438496	0.0166411	0.0112585	0.139383	0.85579	area
12	S12_31271974	31271974	0.173996	-0.022819	0.0154385	0.13939	0.855768	area
1	S1_32137546	32137546	0.211918	0.022157	0.0149906	0.139393	0.855759	area
11	S11_165253	165253	0.232632	-0.0208414	0.0141012	0.139411	0.855703	area
1	S1_29096613	29096613	0.261632	-0.0177231	0.0119924	0.139443	0.855603	area
2	S2_3790720	3790720	0.158381	-0.0248808	0.0168362	0.139458	0.855557	area
11	S11_25957767	25957767	0.148821	-0.0240929	0.0163036	0.139469	0.855522	area
8	S8_27613252	27613252	0.487253	0.0152245	0.0103024	0.13947	0.855519	area
5	S5_10045110	10045110	0.18993	0.0223406	0.0151179	0.139473	0.85551	area
2	S2_14833569	14833569	0.487253	0.0171997	0.0116392	0.139477	0.855497	area
2	S2_32234736	32234736	0.340344	-0.017944	0.012144	0.139515	0.855379	area
5	S5_13834437	13834437	0.160293	0.0226671	0.0153405	0.139515	0.855379	area
12	S12_335013	335013	0.172084	0.0234088	0.0158428	0.139525	0.855348	area
4	S4_27597863	27597863	0.334608	0.0166445	0.0112651	0.139535	0.855317	area
10	S10_24072512	24072512	0.276609	-0.0147371	0.00997428	0.139539	0.855304	area
1	S1_6893060	6893060	0.101976	0.0305043	0.0206458	0.13954	0.855301	area
15	S15_9109496	9109496	0.384959	-0.0190592	0.0128998	0.139548	0.855276	area
4	S4_23363063	23363063	0.318356	-0.0167301	0.0113237	0.139557	0.855248	area
4	S4_23363072	23363072	0.318356	-0.0167301	0.0113237	0.139557	0.855248	area
4	S4_23363074	23363074	0.318356	-0.0167301	0.0113237	0.139557	0.855248	area
1	S1_32915654	32915654	0.268681	-0.0268083	0.0181452	0.139561	0.855236	area
17	S17_10722825	10722825	0.237094	-0.020337	0.0137667	0.139606	0.855096	area
12	S12_16900534	16900534	0.393244	0.0248245	0.0168047	0.139612	0.855077	area
12	S12_16900546	16900546	0.393244	0.0248245	0.0168047	0.139612	0.855077	area
12	S12_16900563	16900563	0.393244	0.0248245	0.0168047	0.139612	0.855077	area
12	S12_16900565	16900565	0.393244	0.0248245	0.0168047	0.139612	0.855077	area
7	S7_19425958	19425958	0.470363	-0.0175357	0.011871	0.139625	0.855037	area
13	S13_3180860	3180860	0.144997	-0.0248211	0.0168032	0.139633	0.855012	area
2	S2_15998829	15998829	0.40376	-0.0190233	0.012879	0.139654	0.854947	area
18	S18_6209101	6209101	0.337476	-0.0194106	0.0131418	0.139673	0.854888	area
5	S5_25101678	25101678	0.123964	0.0263893	0.0178675	0.13969	0.854835	area
10	S10_1112374	1112374	0.167304	-0.0184308	0.012479	0.13969	0.854835	area
6	S6_18765356	18765356	0.251099	0.030122	0.0203948	0.139691	0.854832	area
2	S2_2051377	2051377	0.423199	-0.0169345	0.011466	0.139696	0.854816	area
14	S14_1790834	1790834	0.230402	-0.0217635	0.0147357	0.139697	0.854813	area
1	S1_9748004	9748004	0.40631	0.0179841	0.0121769	0.139702	0.854797	area
1	S1_28971629	28971629	0.2355	0.016626	0.0112575	0.139707	0.854782	area
1	S1_28971637	28971637	0.2355	0.016626	0.0112575	0.139707	0.854782	area
1	S1_28971662	28971662	0.2355	0.016626	0.0112575	0.139707	0.854782	area
10	S10_3291012	3291012	0.345443	0.0178389	0.012079	0.139715	0.854757	area
4	S4_375297	375297	0.212637	0.026133	0.0176953	0.139721	0.854738	area
3	S3_2630173	2630173	0.166985	0.0234813	0.0158999	0.139723	0.854732	area
8	S8_16813325	16813325	0.489802	0.0152292	0.0103124	0.139734	0.854698	area
8	S8_3405982	3405982	0.133525	-0.0251702	0.0170452	0.139763	0.854608	area
2	S2_24660697	24660697	0.48956	0.0195856	0.0132634	0.139764	0.854605	area
12	S12_13568418	13568418	0.381772	0.0170705	0.0115603	0.139771	0.854583	area
1	S1_23034422	23034422	0.304971	0.0191769	0.012987	0.139777	0.854564	area
3	S3_21209153	21209153	0.407266	-0.0158898	0.0107612	0.139788	0.85453	area
9	S9_7962971	7962971	0.275335	0.0190002	0.0128683	0.139807	0.854471	area
4	S4_27695586	27695586	0.0739324	-0.0334839	0.0226783	0.139817	0.85444	area
10	S10_23799914	23799914	0.0835165	0.0400618	0.0271343	0.13983	0.8544	area
8	S8_2795049	2795049	0.137349	-0.0267856	0.0181435	0.139857	0.854316	area
9	S9_27524028	27524028	0.231995	-0.0215624	0.0146055	0.139858	0.854313	area
18	S18_8478449	8478449	0.102294	-0.0287598	0.0194811	0.139865	0.854291	area
6	S6_25897149	25897149	0.470682	-0.0177397	0.0120165	0.13987	0.854275	area
7	S7_25974415	25974415	0.376923	0.0246416	0.0166937	0.139917	0.85413	area
12	S12_1521027	1521027	0.119822	0.027059	0.0183318	0.139925	0.854105	area
13	S13_23285431	23285431	0.19471	0.022148	0.0150048	0.139927	0.854098	area
15	S15_6142260	6142260	0.392925	0.0162647	0.0110192	0.139936	0.854071	area
1	S1_27159702	27159702	0.309433	-0.0168643	0.011426	0.139954	0.854015	area
10	S10_15246799	15246799	0.178139	0.0230913	0.0156467	0.14	0.853872	area
14	S14_10415802	10415802	0.482792	0.0194305	0.0131663	0.140004	0.85386	area
9	S9_24484630	24484630	0.0911409	0.0309826	0.0209957	0.140034	0.853767	area
14	S14_8907046	8907046	0.338751	-0.0176973	0.0119931	0.140046	0.853729	area
12	S12_1178713	1178713	0.260676	0.0210084	0.0142371	0.140047	0.853726	area
2	S2_2954367	2954367	0.308477	-0.0192788	0.0130653	0.140058	0.853692	area
7	S7_4496426	4496426	0.142766	-0.0246917	0.0167339	0.140066	0.853667	area
7	S7_4496464	4496464	0.142766	-0.0246917	0.0167339	0.140066	0.853667	area
12	S12_837975	837975	0.174315	0.0240469	0.0162974	0.140077	0.853633	area
12	S12_524100	524100	0.153601	-0.0215231	0.0145874	0.14009	0.853593	area
12	S12_524110	524110	0.153601	-0.0215231	0.0145874	0.14009	0.853593	area
17	S17_458534	458534	0.0622155	0.0506627	0.0343375	0.140097	0.853571	area
17	S17_458535	458535	0.0622155	0.0506627	0.0343375	0.140097	0.853571	area
17	S17_458536	458536	0.0622155	0.0506627	0.0343375	0.140097	0.853571	area
6	S6_26462028	26462028	0.0796686	0.0323336	0.0219149	0.140101	0.853559	area
15	S15_2768168	2768168	0.259401	-0.0198662	0.0134649	0.140105	0.853546	area
18	S18_19007329	19007329	0.294136	-0.015505	0.0105094	0.14012	0.8535	area
1	S1_20582916	20582916	0.407903	0.0167607	0.0113606	0.140121	0.853497	area
2	S2_12914420	12914420	0.102294	-0.0289787	0.0196425	0.140132	0.853463	area
3	S3_3587283	3587283	0.499363	-0.0188748	0.012794	0.140134	0.853456	area
11	S11_26276181	26276181	0.38464	0.0183932	0.0124676	0.140138	0.853444	area
4	S4_20576758	20576758	0.401211	0.0184838	0.0125296	0.140157	0.853385	area
15	S15_728856	728856	0.166985	0.0230459	0.0156224	0.140161	0.853373	area
10	S10_1759005	1759005	0.0535373	-0.0352208	0.0238763	0.140177	0.853323	area
11	S11_25957746	25957746	0.489484	0.0749942	0.0508391	0.140178	0.85332	area
10	S10_5597550	5597550	0.223709	0.0210719	0.0142848	0.140179	0.853317	area
2	S2_9258334	9258334	0.212237	-0.0215964	0.0146414	0.140206	0.853233	area
8	S8_18264019	18264019	0.416826	0.0167124	0.0113302	0.140206	0.853233	area
1	S1_31035784	31035784	0.208732	-0.0195007	0.0132208	0.140212	0.853215	area
1	S1_31763487	31763487	0.466858	-0.0124682	0.00845319	0.140221	0.853187	area
1	S1_24292844	24292844	0.224176	-0.0258754	0.0175436	0.140236	0.85314	area
6	S6_2686558	2686558	0.333652	-0.0186758	0.0126625	0.140242	0.853122	area
14	S14_3045581	3045581	0.318037	0.0188631	0.0127895	0.140242	0.853122	area
3	S3_3031256	3031256	0.286807	-0.01989	0.013486	0.140249	0.8531	area
12	S12_31363462	31363462	0.486297	0.0173519	0.0117657	0.140271	0.853032	area
2	S2_20390099	20390099	0.309114	0.0158059	0.0107176	0.140277	0.853014	area
8	S8_627742	627742	0.0681963	0.0343378	0.0232849	0.140298	0.852949	area
5	S5_23170652	23170652	0.137667	0.0234813	0.015923	0.140299	0.852945	area
6	S6_18696802	18696802	0.218611	-0.0203673	0.0138114	0.140301	0.852939	area
5	S5_3854946	3854946	0.290312	0.0185493	0.0125792	0.140319	0.852884	area
6	S6_23447927	23447927	0.173678	-0.0235134	0.0159461	0.140331	0.852846	area
1	S1_13604734	13604734	0.355003	0.0183843	0.0124679	0.140339	0.852822	area
13	S13_18368240	18368240	0.141173	-0.0242095	0.0164185	0.14034	0.852819	area
12	S12_31482081	31482081	0.2116	0.0201355	0.0136568	0.140377	0.852704	area
12	S12_31482089	31482089	0.2116	0.0201355	0.0136568	0.140377	0.852704	area
3	S3_569388	569388	0.0576631	-0.0564121	0.0382618	0.140382	0.852689	area
15	S15_12273477	12273477	0.108349	-0.0288312	0.0195556	0.140396	0.852645	area
8	S8_216270	216270	0.0723391	0.0325341	0.0220681	0.140412	0.852596	area
1	S1_21428090	21428090	0.392288	-0.0190401	0.0129153	0.14042	0.852571	area
9	S9_25822852	25822852	0.407903	0.0172209	0.0116818	0.140439	0.852512	area
14	S14_21913372	21913372	0.409496	0.0167371	0.0113537	0.140441	0.852506	area
14	S14_8829866	8829866	0.145634	-0.0235641	0.0159853	0.140451	0.852475	area
3	S3_26150434	26150434	0.229446	0.0198638	0.0134754	0.140459	0.85245	area
1	S1_28249205	28249205	0.0930529	0.0253649	0.0172076	0.140468	0.852423	area
13	S13_22880200	22880200	0.159337	-0.0233958	0.0158729	0.140496	0.852336	area
4	S4_23114856	23114856	0.210325	0.0220549	0.0149635	0.140505	0.852308	area
11	S11_4789618	4789618	0.0863607	0.0311459	0.0211316	0.140509	0.852296	area
1	S1_1427538	1427538	0.486616	0.0150971	0.0102434	0.140526	0.852243	area
6	S6_18754194	18754194	0.260038	0.020953	0.0142177	0.140555	0.852154	area
17	S17_21548744	21548744	0.159656	0.0212147	0.0143957	0.140566	0.85212	area
1	S1_6978791	6978791	0.0914595	0.0290972	0.0197453	0.140581	0.852073	area
1	S1_6978815	6978815	0.0914595	0.0290972	0.0197453	0.140581	0.852073	area
14	S14_13311808	13311808	0.499044	-0.016983	0.0115247	0.140583	0.852067	area
3	S3_8763780	8763780	0.0569044	0.0564684	0.0383199	0.140588	0.852052	area
6	S6_19390348	19390348	0.409496	0.017642	0.0119726	0.140607	0.851993	area
13	S13_23291876	23291876	0.410771	-0.0175027	0.0118781	0.14061	0.851984	area
6	S6_19294116	19294116	0.230402	0.0219966	0.0149281	0.140615	0.851968	area
5	S5_8301533	8301533	0.283939	0.0203069	0.0137826	0.14065	0.85186	area
9	S9_27061920	27061920	0.279159	-0.0199562	0.0135452	0.140668	0.851805	area
11	S11_19473631	19473631	0.221797	-0.0218571	0.0148355	0.14067	0.851799	area
14	S14_333030	333030	0.0608668	-0.0366921	0.024905	0.140675	0.851783	area
8	S8_27291400	27291400	0.130338	-0.0269233	0.0182746	0.140679	0.851771	area
6	S6_17498637	17498637	0.111536	0.0266875	0.018115	0.14069	0.851737	area
12	S12_937066	937066	0.215105	0.0211108	0.0143305	0.140715	0.85166	area
6	S6_21635141	21635141	0.140364	0.0278435	0.0189016	0.14073	0.851613	area
14	S14_15376978	15376978	0.200127	-0.022494	0.0152702	0.140734	0.851601	area
10	S10_231541	231541	0.118228	-0.0260466	0.0176836	0.140771	0.851487	area
13	S13_3556628	3556628	0.374124	-0.0177246	0.0120339	0.140781	0.851456	area
2	S2_29082872	29082872	0.265934	-0.0260575	0.0176916	0.140785	0.851444	area
1	S1_31491252	31491252	0.494264	-0.0171257	0.0116275	0.140789	0.851431	area
5	S5_14314537	14314537	0.123008	-0.024327	0.0165171	0.140796	0.85141	area
5	S5_14314543	14314543	0.123008	-0.024327	0.0165171	0.140796	0.85141	area
15	S15_7434560	7434560	0.308477	0.0186764	0.0126816	0.140827	0.851314	area
6	S6_24613307	24613307	0.357553	0.019356	0.0131432	0.140831	0.851302	area
8	S8_30776514	30776514	0.325366	-0.0187405	0.012726	0.140854	0.851231	area
5	S5_4894441	4894441	0.450924	-0.0170154	0.0115548	0.140863	0.851203	area
11	S11_7076429	7076429	0.441364	0.0169812	0.0115317	0.14087	0.851181	area
11	S11_7076432	7076432	0.441364	0.0169812	0.0115317	0.14087	0.851181	area
7	S7_24332887	24332887	0.438496	-0.0170357	0.0115695	0.140894	0.851108	area
2	S2_14835997	14835997	0.162524	0.019938	0.0135416	0.140925	0.851012	area
12	S12_425793	425793	0.14659	0.0254589	0.0172923	0.140948	0.850941	area
13	S13_3329547	3329547	0.289356	0.0190652	0.0129502	0.14097	0.850873	area
1	S1_21047135	21047135	0.333971	0.0183469	0.0124624	0.140972	0.850867	area
3	S3_22018226	22018226	0.387508	0.0174033	0.0118222	0.140997	0.85079	area
2	S2_24660695	24660695	0.493407	0.0195281	0.0132659	0.141007	0.850759	area
6	S6_6141578	6141578	0.308795	-0.0177178	0.0120364	0.141018	0.850725	area
11	S11_8987632	8987632	0.169535	0.0233365	0.0158536	0.141021	0.850716	area
4	S4_1153123	1153123	0.101976	0.0308106	0.0209313	0.141024	0.850707	area
13	S13_3777508	3777508	0.115934	-0.0339165	0.0230432	0.141058	0.850602	area
5	S5_1056510	1056510	0.184194	0.0232347	0.0157863	0.141068	0.850571	area
5	S5_12655758	12655758	0.351816	0.0178038	0.0120968	0.141081	0.850531	area
8	S8_2661728	2661728	0.410134	-0.0171039	0.0116213	0.141081	0.850531	area
5	S5_5839022	5839022	0.186424	0.020472	0.0139098	0.141083	0.850525	area
8	S8_27495644	27495644	0.397387	-0.0169464	0.0115145	0.141091	0.850501	area
9	S9_27686047	27686047	0.262906	0.0235308	0.0159889	0.141104	0.850461	area
9	S9_27686055	27686055	0.262906	0.0235308	0.0159889	0.141104	0.850461	area
18	S18_12477750	12477750	0.319312	-0.0176772	0.0120117	0.14111	0.850442	area
14	S14_6676612	6676612	0.095921	-0.0303592	0.0206304	0.141136	0.850362	area
7	S7_3116412	3116412	0.136264	-0.0324548	0.0220546	0.141138	0.850356	area
14	S14_7700255	7700255	0.0516252	-0.0332711	0.0226093	0.141138	0.850356	area
15	S15_957186	957186	0.0818993	-0.0323169	0.0219614	0.141147	0.850328	area
8	S8_27421231	27421231	0.159337	-0.0245932	0.0167127	0.141148	0.850325	area
11	S11_6408613	6408613	0.0723391	0.0327796	0.0222761	0.141152	0.850313	area
18	S18_8479820	8479820	0.171128	0.0227819	0.0154836	0.141194	0.850184	area
4	S4_4396278	4396278	0.0583174	-0.0371715	0.025265	0.141219	0.850107	area
6	S6_19867744	19867744	0.385277	0.0188759	0.01283	0.14123	0.850073	area
14	S14_10517630	10517630	0.190659	-0.0286135	0.0194494	0.141243	0.850033	area
5	S5_10209741	10209741	0.467495	0.0148948	0.0101247	0.141255	0.849996	area
10	S10_1254483	1254483	0.258445	-0.0174249	0.0118446	0.141255	0.849996	area
5	S5_14615039	14615039	0.166348	0.0236369	0.0160676	0.141267	0.849959	area
6	S6_15609937	15609937	0.249203	-0.0180738	0.0122864	0.14128	0.849919	area
4	S4_2321193	2321193	0.129382	0.0254535	0.0173031	0.141281	0.849916	area
2	S2_9740885	9740885	0.245379	0.0182216	0.0123873	0.141293	0.849879	area
9	S9_9801345	9801345	0.25239	0.0196859	0.013383	0.141301	0.849855	area
1	S1_29527552	29527552	0.0576801	0.0363807	0.024733	0.141309	0.84983	area
17	S17_2499123	2499123	0.422562	0.0182428	0.0124022	0.141309	0.84983	area
14	S14_11592783	11592783	0.300829	0.0190902	0.0129784	0.141313	0.849818	area
9	S9_28605265	28605265	0.330784	0.0182415	0.0124015	0.141315	0.849812	area
6	S6_11863510	11863510	0.448693	0.0186054	0.0126491	0.141323	0.849787	area
16	S16_26584799	26584799	0.246017	0.0200887	0.0136584	0.141347	0.849713	area
1	S1_23097683	23097683	0.175271	0.0232155	0.0157858	0.141385	0.849597	area
9	S9_23153491	23153491	0.261632	0.0203966	0.0138693	0.141391	0.849578	area
6	S6_18467196	18467196	0.224665	0.0206847	0.0140662	0.141418	0.849495	area
3	S3_3516118	3516118	0.340344	0.0179923	0.0122352	0.141419	0.849492	area
5	S5_7492383	7492383	0.147546	0.0241837	0.0164459	0.141425	0.849474	area
5	S5_7492395	7492395	0.147546	0.0241837	0.0164459	0.141425	0.849474	area
17	S17_24020348	24020348	0.225303	0.0213987	0.0145526	0.141442	0.849422	area
2	S2_4094084	4094084	0.172084	-0.0238114	0.016194	0.141459	0.849369	area
6	S6_410638	410638	0.146909	0.0183618	0.0124882	0.141472	0.84933	area
10	S10_587266	587266	0.126514	-0.0260064	0.0176875	0.141474	0.849323	area
5	S5_21693923	21693923	0.241236	0.0201518	0.0137063	0.141491	0.849271	area
10	S10_20557212	20557212	0.363607	0.0254832	0.0173335	0.141516	0.849194	area
10	S10_23434988	23434988	0.294774	-0.0188961	0.0128539	0.141544	0.849109	area
10	S10_23434998	23434998	0.294774	-0.0188961	0.0128539	0.141544	0.849109	area
10	S10_23435010	23435010	0.294774	-0.0188961	0.0128539	0.141544	0.849109	area
9	S9_26145001	26145001	0.413958	0.0168779	0.0114811	0.141545	0.849105	area
1	S1_30923679	30923679	0.231358	-0.0226045	0.0153775	0.141569	0.849032	area
11	S11_5097093	5097093	0.0911409	0.0302347	0.0205682	0.14157	0.849029	area
8	S8_23212123	23212123	0.435309	0.016415	0.011168	0.14161	0.848906	area
1	S1_6793869	6793869	0.0965583	0.0307306	0.0209087	0.141629	0.848848	area
9	S9_22873561	22873561	0.272785	0.0179863	0.0122379	0.141637	0.848823	area
1	S1_26152766	26152766	0.382409	-0.0145096	0.00987318	0.14167	0.848722	area
3	S3_21131554	21131554	0.243407	-0.0272532	0.0185446	0.14167	0.848722	area
16	S16_22482079	22482079	0.171765	0.0212104	0.0144329	0.141674	0.84871	area
14	S14_6993952	6993952	0.388145	0.0162773	0.0110762	0.141677	0.848701	area
14	S14_6993983	6993983	0.388145	0.0162773	0.0110762	0.141677	0.848701	area
10	S10_24072291	24072291	0.357234	-0.0154123	0.010488	0.141693	0.848652	area
8	S8_31507859	31507859	0.115041	0.027977	0.0190397	0.141723	0.84856	area
5	S5_14502069	14502069	0.0917782	0.0285595	0.0194363	0.141727	0.848547	area
13	S13_4818371	4818371	0.20204	-0.0209102	0.0142311	0.141743	0.848498	area
6	S6_21635144	21635144	0.141123	0.0276189	0.0187976	0.141757	0.848455	area
6	S6_26691216	26691216	0.1587	-0.0245436	0.0167049	0.141766	0.848428	area
3	S3_28837665	28837665	0.234544	-0.0222899	0.0151713	0.141774	0.848403	area
9	S9_23174140	23174140	0.108031	0.0304541	0.0207284	0.141779	0.848388	area
1	S1_22064319	22064319	0.19471	-0.0225027	0.0153165	0.141784	0.848373	area
1	S1_22135853	22135853	0.194391	-0.0227796	0.015505	0.141785	0.84837	area
8	S8_32660477	32660477	0.0513066	0.0389035	0.0264804	0.141794	0.848342	area
6	S6_27156733	27156733	0.08413	0.0306428	0.0208583	0.141808	0.848299	area
16	S16_4671671	4671671	0.0587912	-0.0435053	0.0296151	0.141827	0.848241	area
4	S4_23091603	23091603	0.382728	-0.0180657	0.0122979	0.14183	0.848232	area
2	S2_18744686	18744686	0.0857234	0.0214575	0.014607	0.141835	0.848217	area
2	S2_18744695	18744695	0.0857234	0.0214575	0.014607	0.141835	0.848217	area
2	S2_18744696	18744696	0.0857234	0.0214575	0.014607	0.141835	0.848217	area
2	S2_18744698	18744698	0.0857234	0.0214575	0.014607	0.141835	0.848217	area
2	S2_18744699	18744699	0.0857234	0.0214575	0.014607	0.141835	0.848217	area
2	S2_18744700	18744700	0.0857234	0.0214575	0.014607	0.141835	0.848217	area
18	S18_6104182	6104182	0.112492	-0.0276222	0.0188045	0.141856	0.848152	area
13	S13_24701407	24701407	0.179414	-0.0197992	0.0134791	0.141865	0.848125	area
14	S14_5602064	5602064	0.35086	-0.0193576	0.0131785	0.141865	0.848125	area
1	S1_22943935	22943935	0.316125	-0.0191836	0.01306	0.141866	0.848122	area
5	S5_24907964	24907964	0.170491	-0.0231186	0.015739	0.141866	0.848122	area
6	S6_10814529	10814529	0.0889101	-0.0338441	0.0230417	0.141883	0.84807	area
3	S3_26080833	26080833	0.282345	0.0189579	0.0129075	0.141899	0.848021	area
14	S14_17717019	17717019	0.250478	-0.0186374	0.0126894	0.141905	0.848002	area
14	S14_5573366	5573366	0.319312	-0.0198222	0.0134964	0.141915	0.847972	area
8	S8_31770044	31770044	0.110899	-0.0267827	0.0182359	0.141921	0.847953	area
1	S1_21273162	21273162	0.120459	0.0263557	0.0179456	0.141929	0.847929	area
6	S6_23819356	23819356	0.398024	-0.0168918	0.0115022	0.141949	0.847868	area
1	S1_28406863	28406863	0.367431	-0.0170918	0.0116394	0.141983	0.847764	area
6	S6_21856653	21856653	0.477055	0.0173393	0.011808	0.141986	0.847754	area
12	S12_29412012	29412012	0.14914	-0.0233319	0.015889	0.141986	0.847754	area
1	S1_32535544	32535544	0.107075	-0.0242216	0.0164953	0.141996	0.847724	area
4	S4_26315253	26315253	0.327916	-0.0192229	0.0130915	0.142009	0.847684	area
7	S7_19588252	19588252	0.3413	0.0185134	0.012609	0.142031	0.847617	area
10	S10_5826389	5826389	0.100064	0.0299804	0.0204192	0.142038	0.847595	area
15	S15_1404060	1404060	0.485022	0.0161654	0.0110106	0.142058	0.847534	area
3	S3_24381811	24381811	0.457616	0.0174612	0.0118933	0.14206	0.847528	area
16	S16_19797338	19797338	0.124283	-0.0245383	0.0167146	0.142083	0.847458	area
1	S1_31462844	31462844	0.494689	-0.0306808	0.0208989	0.142088	0.847443	area
16	S16_4326508	4326508	0.230769	-0.0253698	0.0172833	0.142136	0.847296	area
2	S2_26170831	26170831	0.188018	0.0187276	0.0127586	0.142146	0.847265	area
18	S18_22566972	22566972	0.390695	0.0195127	0.0132934	0.142147	0.847262	area
17	S17_19692402	19692402	0.108987	-0.0277212	0.0188861	0.142155	0.847238	area
4	S4_20229703	20229703	0.259082	-0.0207485	0.0141358	0.14216	0.847223	area
15	S15_7175742	7175742	0.494901	-0.0168862	0.0115046	0.142163	0.847213	area
12	S12_31076407	31076407	0.459528	-0.0172357	0.0117428	0.142167	0.847201	area
5	S5_19142271	19142271	0.44232	-0.0171707	0.0116986	0.14217	0.847192	area
14	S14_1410116	1410116	0.262269	-0.020712	0.0141123	0.142198	0.847107	area
14	S14_10707181	10707181	0.472913	-0.0158777	0.0108184	0.142198	0.847107	area
2	S2_3331096	3331096	0.155513	0.0236804	0.0161351	0.142206	0.847082	area
15	S15_1331457	1331457	0.0799873	-0.0318768	0.021721	0.142226	0.847021	area
5	S5_21512860	21512860	0.167941	0.02197	0.0149711	0.142242	0.846972	area
8	S8_5637698	5637698	0.0923077	-0.0369252	0.0251621	0.142243	0.846969	area
1	S1_4357055	4357055	0.186743	0.0241299	0.0164431	0.142245	0.846963	area
3	S3_25700609	25700609	0.237094	0.0192061	0.0130882	0.142258	0.846923	area
17	S17_22535637	22535637	0.472275	-0.017819	0.012143	0.14226	0.846917	area
3	S3_7923107	7923107	0.149458	-0.0250356	0.0170611	0.142265	0.846902	area
13	S13_19878798	19878798	0.447419	-0.015532	0.0105848	0.142272	0.846881	area
18	S18_5694612	5694612	0.116635	-0.0275221	0.0187564	0.142282	0.84685	area
17	S17_8615216	8615216	0.433397	0.0173458	0.0118213	0.142285	0.846841	area
15	S15_8244671	8244671	0.273104	0.0191807	0.0130721	0.142294	0.846813	area
12	S12_5773719	5773719	0.159656	0.0248542	0.0169391	0.142302	0.846789	area
1	S1_31051740	31051740	0.224347	-0.0189956	0.012947	0.142328	0.84671	area
17	S17_6887290	6887290	0.343212	-0.0176629	0.0120391	0.14234	0.846673	area
17	S17_24057611	24057611	0.179414	-0.01816	0.0123782	0.142351	0.846639	area
12	S12_12473672	12473672	0.318993	0.0184488	0.0125752	0.142354	0.84663	area
2	S2_18744589	18744589	0.0525813	0.0366624	0.0249902	0.142356	0.846624	area
2	S2_18744609	18744609	0.0525813	0.0366624	0.0249902	0.142356	0.846624	area
2	S2_18744610	18744610	0.0525813	0.0366624	0.0249902	0.142356	0.846624	area
11	S11_25706209	25706209	0.164755	0.0256803	0.0175047	0.142362	0.846606	area
10	S10_18867687	18867687	0.397068	-0.0167564	0.011422	0.142368	0.846588	area
15	S15_101717	101717	0.175271	0.0222065	0.0151387	0.14241	0.84646	area
1	S1_32929765	32929765	0.251115	-0.0188322	0.0128388	0.142425	0.846414	area
14	S14_11500715	11500715	0.259082	0.0198819	0.0135544	0.142425	0.846414	area
14	S14_22737803	22737803	0.352135	-0.0182562	0.0124463	0.14243	0.846399	area
9	S9_27933245	27933245	0.246154	0.0254271	0.0173353	0.142436	0.84638	area
4	S4_9955560	9955560	0.0962396	-0.0261303	0.0178149	0.142439	0.846371	area
9	S9_12713777	12713777	0.0726577	-0.0336405	0.022936	0.142454	0.846325	area
8	S8_30318253	30318253	0.181644	0.0210314	0.0143392	0.142455	0.846322	area
8	S8_30318255	30318255	0.181644	0.0210314	0.0143392	0.142455	0.846322	area
5	S5_26687494	26687494	0.48956	-0.0255192	0.0173991	0.142458	0.846313	area
4	S4_2518015	2518015	0.381772	-0.0167838	0.0114434	0.142465	0.846292	area
5	S5_8461601	8461601	0.154876	0.0239275	0.0163146	0.142477	0.846255	area
15	S15_12682074	12682074	0.2884	-0.0169197	0.0115365	0.14248	0.846246	area
8	S8_2458377	2458377	0.122052	0.026929	0.018362	0.142496	0.846197	area
18	S18_6974035	6974035	0.439452	0.017724	0.0120854	0.142496	0.846197	area
11	S11_12191706	12191706	0.0707457	0.0334864	0.0228337	0.142504	0.846173	area
11	S11_702441	702441	0.164755	-0.0249974	0.0170453	0.142506	0.846167	area
9	S9_19727352	19727352	0.0509879	-0.0379995	0.0259123	0.142521	0.846121	area
2	S2_6827747	6827747	0.198215	-0.0215989	0.0147288	0.142527	0.846103	area
15	S15_15271756	15271756	0.098789	0.0289269	0.0197259	0.142528	0.8461	area
10	S10_19620892	19620892	0.197259	0.0205693	0.0140268	0.142531	0.846091	area
4	S4_26582257	26582257	0.426705	0.0169432	0.0115546	0.142551	0.84603	area
4	S4_26582271	26582271	0.426705	0.0169432	0.0115546	0.142551	0.84603	area
2	S2_2331804	2331804	0.271829	0.0194952	0.0132951	0.142555	0.846018	area
9	S9_27051187	27051187	0.379541	-0.0143799	0.00980711	0.142573	0.845963	area
9	S9_27051201	27051201	0.379541	-0.0143799	0.00980711	0.142573	0.845963	area
5	S5_21535452	21535452	0.243786	0.0199365	0.0135968	0.142576	0.845954	area
15	S15_9078812	9078812	0.456593	-0.023112	0.0157625	0.142576	0.845954	area
4	S4_26459518	26459518	0.16826	0.020404	0.0139157	0.142579	0.845944	area
12	S12_11888700	11888700	0.392607	0.0177473	0.0121041	0.142588	0.845917	area
14	S14_16430695	16430695	0.0768005	0.0299582	0.0204323	0.142588	0.845917	area
7	S7_823797	823797	0.373486	0.018644	0.0127162	0.142604	0.845868	area
6	S6_21227415	21227415	0.222435	0.0202697	0.0138251	0.142608	0.845856	area
3	S3_15328060	15328060	0.178458	-0.0237833	0.016222	0.142617	0.845829	area
2	S2_12296897	12296897	0.226577	0.0204222	0.0139295	0.142618	0.845826	area
10	S10_22883843	22883843	0.110989	-0.0350302	0.0238944	0.142637	0.845768	area
8	S8_29004956	29004956	0.145055	0.0296891	0.0202514	0.14264	0.845759	area
15	S15_9582610	9582610	0.332696	-0.0178617	0.0121838	0.142641	0.845756	area
12	S12_30147638	30147638	0.476737	-0.0145619	0.00993361	0.14267	0.845667	area
12	S12_30147639	30147639	0.476737	-0.0145619	0.00993361	0.14267	0.845667	area
12	S12_30147641	30147641	0.476737	-0.0145619	0.00993361	0.14267	0.845667	area
12	S12_30147642	30147642	0.476737	-0.0145619	0.00993361	0.14267	0.845667	area
12	S12_30147644	30147644	0.476737	-0.0145619	0.00993361	0.14267	0.845667	area
12	S12_30147646	30147646	0.476737	-0.0145619	0.00993361	0.14267	0.845667	area
12	S12_30147647	30147647	0.476737	-0.0145619	0.00993361	0.14267	0.845667	area
12	S12_30147648	30147648	0.476737	-0.0145619	0.00993361	0.14267	0.845667	area
12	S12_30147649	30147649	0.476737	-0.0145619	0.00993361	0.14267	0.845667	area
11	S11_19282603	19282603	0.170809	-0.0223187	0.0152252	0.142674	0.845655	area
18	S18_7521344	7521344	0.20427	0.0204343	0.0139405	0.142697	0.845585	area
4	S4_7738202	7738202	0.0510989	-0.0478726	0.0326607	0.142715	0.84553	area
1	S1_28047398	28047398	0.418101	-0.0131756	0.00898894	0.142716	0.845527	area
6	S6_13181956	13181956	0.250159	0.0205103	0.0139933	0.142724	0.845503	area
7	S7_12165912	12165912	0.40854	0.0176017	0.012009	0.142727	0.845494	area
13	S13_4837686	4837686	0.119503	-0.026249	0.0179088	0.142728	0.845491	area
2	S2_4094703	4094703	0.171765	-0.0237405	0.0161978	0.142741	0.845451	area
4	S4_24011340	24011340	0.212237	0.0210418	0.0143576	0.142769	0.845366	area
7	S7_339600	339600	0.430848	-0.0146909	0.0100244	0.142779	0.845336	area
6	S6_25881567	25881567	0.464308	-0.0177216	0.0120925	0.142783	0.845323	area
5	S5_4932295	4932295	0.302422	-0.0154919	0.0105711	0.142787	0.845311	area
12	S12_424722	424722	0.152008	0.0242055	0.0165177	0.142803	0.845263	area
8	S8_27137412	27137412	0.268324	-0.0197301	0.013465	0.142842	0.845144	area
13	S13_24650077	24650077	0.126514	-0.0248539	0.016962	0.142846	0.845132	area
13	S13_24650098	24650098	0.126514	-0.0248539	0.016962	0.142846	0.845132	area
3	S3_22493392	22493392	0.150733	-0.0247672	0.0169031	0.142852	0.845114	area
12	S12_25832198	25832198	0.207776	-0.0209409	0.0142919	0.142857	0.845098	area
17	S17_23561773	23561773	0.0681963	0.033643	0.0229615	0.142868	0.845065	area
14	S14_543585	543585	0.264181	-0.0212624	0.0145117	0.142869	0.845062	area
8	S8_31828191	31828191	0.459528	0.0172318	0.0117609	0.142872	0.845053	area
6	S6_11086811	11086811	0.0561457	0.0505735	0.0345175	0.142878	0.845035	area
6	S6_11086812	11086812	0.0561457	0.0505735	0.0345175	0.142878	0.845035	area
6	S6_11086813	11086813	0.0561457	0.0505735	0.0345175	0.142878	0.845035	area
13	S13_27761458	27761458	0.326004	0.0177819	0.0121367	0.142886	0.84501	area
17	S17_18586743	18586743	0.220523	0.0207291	0.0141486	0.142896	0.84498	area
6	S6_17768198	17768198	0.468133	0.0165314	0.0112843	0.142922	0.844901	area
10	S10_4715094	4715094	0.200765	0.0210534	0.0143717	0.142944	0.844834	area
10	S10_4715095	4715095	0.200765	0.0210534	0.0143717	0.142944	0.844834	area
14	S14_1739217	1739217	0.405991	-0.0190587	0.0130104	0.142954	0.844804	area
15	S15_13691992	13691992	0.497802	-0.0194323	0.0132664	0.142981	0.844722	area
18	S18_8469678	8469678	0.100701	-0.0284756	0.0194408	0.142994	0.844682	area
1	S1_24160167	24160167	0.203952	-0.0215466	0.0147105	0.143	0.844664	area
6	S6_24147274	24147274	0.370937	-0.018437	0.0125878	0.143012	0.844628	area
5	S5_24670173	24670173	0.1826	0.0222373	0.0151834	0.143034	0.844561	area
3	S3_569252	569252	0.0508346	-0.0593923	0.040553	0.143042	0.844536	area
10	S10_155025	155025	0.163161	-0.0182789	0.0124814	0.143058	0.844488	area
10	S10_155030	155030	0.163161	-0.0182789	0.0124814	0.143058	0.844488	area
10	S10_155037	155037	0.163161	-0.0182789	0.0124814	0.143058	0.844488	area
11	S11_14753986	14753986	0.475462	-0.0126125	0.00861232	0.143064	0.84447	area
7	S7_4485171	4485171	0.0591806	-0.0581338	0.0396963	0.143067	0.844461	area
8	S8_31641372	31641372	0.208413	0.0185369	0.0126582	0.143081	0.844418	area
11	S11_8166959	8166959	0.403123	0.0184981	0.012632	0.143089	0.844394	area
11	S11_4958371	4958371	0.172403	-0.023346	0.0159433	0.143109	0.844333	area
8	S8_27475665	27475665	0.489165	0.0163643	0.0111756	0.143115	0.844315	area
15	S15_6434098	6434098	0.417145	0.0175785	0.0120051	0.143124	0.844288	area
10	S10_1299500	1299500	0.12747	-0.0253563	0.017317	0.143127	0.844278	area
8	S8_692013	692013	0.0509879	0.0420614	0.0287261	0.143133	0.84426	area
5	S5_11498934	11498934	0.348311	-0.0175237	0.011968	0.143134	0.844257	area
3	S3_26510253	26510253	0.0664835	0.045335	0.0309637	0.143158	0.844184	area
5	S5_19174834	19174834	0.485022	-0.0185296	0.0126558	0.143163	0.844169	area
8	S8_9908036	9908036	0.351179	0.016747	0.0114383	0.143163	0.844169	area
6	S6_20485508	20485508	0.180688	-0.0224974	0.0153663	0.143173	0.844139	area
16	S16_23701725	23701725	0.140854	-0.025411	0.0173565	0.143177	0.844127	area
1	S1_20041003	20041003	0.313576	-0.0187101	0.0127801	0.143194	0.844075	area
7	S7_18865282	18865282	0.0783939	-0.0308436	0.0210683	0.1432	0.844057	area
11	S11_2758196	2758196	0.0634162	0.0342008	0.0233646	0.143251	0.843902	area
15	S15_8492463	8492463	0.248247	0.0198902	0.0135889	0.143274	0.843833	area
7	S7_21506768	21506768	0.340982	-0.0168442	0.0115082	0.143284	0.843802	area
6	S6_1055552	1055552	0.191523	-0.0196599	0.0134323	0.143294	0.843772	area
2	S2_3454708	3454708	0.218611	-0.0220102	0.0150381	0.143296	0.843766	area
6	S6_17821438	17821438	0.407903	-0.0171518	0.0117189	0.143303	0.843745	area
2	S2_7429754	7429754	0.0991077	-0.0298348	0.0203853	0.143318	0.843699	area
11	S11_25219647	25219647	0.181644	-0.0226035	0.0154448	0.143328	0.843669	area
13	S13_2007087	2007087	0.178139	-0.0205841	0.0140658	0.143354	0.84359	area
9	S9_12666129	12666129	0.457935	0.0142521	0.0097391	0.143359	0.843575	area
5	S5_25102081	25102081	0.121734	0.0261802	0.0178908	0.143376	0.843524	area
5	S5_14996177	14996177	0.179414	0.0236546	0.0161652	0.143385	0.843496	area
8	S8_29185049	29185049	0.409496	0.0169879	0.0116102	0.143414	0.843408	area
5	S5_16265604	16265604	0.282345	0.0191975	0.0131203	0.143415	0.843405	area
5	S5_10209717	10209717	0.467814	0.0147945	0.0101112	0.14342	0.84339	area
1	S1_18191614	18191614	0.165385	0.0287888	0.0196767	0.143443	0.843321	area
1	S1_4533546	4533546	0.0908222	-0.0310724	0.0212387	0.143466	0.843251	area
1	S1_30416707	30416707	0.0627788	0.0370193	0.0253044	0.143478	0.843215	area
15	S15_7567014	7567014	0.20427	0.0218229	0.0149173	0.143486	0.84319	area
1	S1_21138951	21138951	0.100701	0.0279534	0.0191082	0.143495	0.843163	area
1	S1_21138959	21138959	0.100701	0.0279534	0.0191082	0.143495	0.843163	area
18	S18_6031127	6031127	0.0838113	-0.0314567	0.0215031	0.143498	0.843154	area
1	S1_19624787	19624787	0.0873168	0.0298487	0.0204041	0.1435	0.843148	area
16	S16_26234704	26234704	0.246973	-0.0174865	0.0119537	0.143507	0.843127	area
2	S2_4714573	4714573	0.47355	-0.014536	0.00993683	0.143511	0.843115	area
1	S1_4265507	4265507	0.123327	0.0266486	0.0182181	0.143535	0.843042	area
17	S17_22784662	22784662	0.0758445	0.031625	0.0216202	0.143535	0.843042	area
2	S2_12449183	12449183	0.296048	-0.0199417	0.0136337	0.143554	0.842985	area
2	S2_12449220	12449220	0.296048	-0.0199417	0.0136337	0.143554	0.842985	area
13	S13_21770740	21770740	0.309433	-0.0172857	0.0118178	0.143554	0.842985	area
2	S2_7585382	7585382	0.0994264	-0.0296733	0.0202875	0.143567	0.842945	area
16	S16_20631901	20631901	0.306246	0.0163134	0.0111535	0.143569	0.842939	area
9	S9_1663464	1663464	0.323454	-0.0177176	0.0121145	0.143601	0.842843	area
16	S16_23980545	23980545	0.146909	-0.0248093	0.0169643	0.14362	0.842785	area
8	S8_2766838	2766838	0.427024	0.0190676	0.0130386	0.143631	0.842752	area
3	S3_24092058	24092058	0.0640535	0.0368182	0.0251779	0.143654	0.842682	area
18	S18_20902070	20902070	0.0917582	0.0350563	0.0239732	0.143655	0.842679	area
18	S18_20902072	20902072	0.0917582	0.0350563	0.0239732	0.143655	0.842679	area
1	S1_2220201	2220201	0.419057	-0.0154015	0.0105325	0.143665	0.842649	area
1	S1_28986227	28986227	0.060698	0.0485768	0.0332212	0.14368	0.842604	area
1	S1_28986228	28986228	0.060698	0.0485768	0.0332212	0.14368	0.842604	area
1	S1_28986229	28986229	0.060698	0.0485768	0.0332212	0.14368	0.842604	area
1	S1_28986230	28986230	0.060698	0.0485768	0.0332212	0.14368	0.842604	area
1	S1_28986231	28986231	0.060698	0.0485768	0.0332212	0.14368	0.842604	area
1	S1_28986232	28986232	0.060698	0.0485768	0.0332212	0.14368	0.842604	area
10	S10_20839041	20839041	0.053856	-0.0352709	0.0241232	0.143709	0.842516	area
8	S8_4424756	4424756	0.24028	-0.0169172	0.0115704	0.14371	0.842513	area
4	S4_21524392	21524392	0.21383	0.018957	0.0129659	0.143721	0.84248	area
1	S1_18040479	18040479	0.287126	0.0195652	0.013382	0.143728	0.842459	area
1	S1_20354343	20354343	0.10102	-0.0296176	0.0202576	0.143729	0.842456	area
5	S5_7462809	7462809	0.386233	0.0164667	0.0112628	0.143729	0.842456	area
3	S3_15556697	15556697	0.178776	-0.0235706	0.0161218	0.143732	0.842447	area
1	S1_7096758	7096758	0.0914595	0.0311803	0.0213269	0.143737	0.842431	area
11	S11_8368245	8368245	0.0595921	0.0352558	0.0241149	0.143743	0.842413	area
2	S2_7584719	7584719	0.0885915	-0.0302025	0.020659	0.143754	0.84238	area
17	S17_20163967	20163967	0.35819	0.0178565	0.0122144	0.143762	0.842356	area
7	S7_19334168	19334168	0.416189	-0.019727	0.0134939	0.143765	0.842347	area
5	S5_4932317	4932317	0.301785	-0.0154558	0.0105724	0.143768	0.842338	area
3	S3_22114804	22114804	0.379222	-0.0192298	0.0131541	0.14377	0.842332	area
6	S6_27440517	27440517	0.137986	-0.0246852	0.0168859	0.143773	0.842323	area
7	S7_26455980	26455980	0.0873168	0.0283564	0.0193976	0.143781	0.842299	area
10	S10_1330913	1330913	0.0509879	0.0399886	0.0273547	0.143781	0.842299	area
2	S2_9969271	9969271	0.482473	-0.0170346	0.0116529	0.143786	0.842283	area
14	S14_10760280	10760280	0.463034	-0.0159159	0.0108877	0.14379	0.842271	area
5	S5_25878656	25878656	0.0906593	0.0369224	0.0252582	0.143796	0.842253	area
14	S14_18132139	18132139	0.12269	-0.023348	0.0159723	0.1438	0.842241	area
16	S16_1086336	1086336	0.185165	-0.0229967	0.0157321	0.143805	0.842226	area
16	S16_1086340	1086340	0.185165	-0.0229967	0.0157321	0.143805	0.842226	area
16	S16_1086371	1086371	0.185165	-0.0229967	0.0157321	0.143805	0.842226	area
4	S4_4433616	4433616	0.409496	-0.0186183	0.012737	0.14381	0.842211	area
10	S10_2413940	2413940	0.332696	0.0195202	0.0133548	0.143834	0.842138	area
1	S1_30173251	30173251	0.275972	0.0202829	0.0138767	0.143837	0.842129	area
1	S1_1617509	1617509	0.345443	-0.0178183	0.0121906	0.14384	0.84212	area
1	S1_32599374	32599374	0.460803	-0.0151189	0.0103439	0.143845	0.842105	area
17	S17_10683702	10683702	0.372212	-0.0183523	0.0125569	0.14387	0.84203	area
18	S18_8792394	8792394	0.0627788	-0.0363954	0.0249032	0.143884	0.841987	area
9	S9_27523960	27523960	0.233588	-0.0213125	0.0145834	0.143901	0.841936	area
16	S16_445242	445242	0.44011	0.022462	0.01537	0.143901	0.841936	area
14	S14_7512218	7512218	0.109624	-0.0274925	0.0188128	0.143913	0.8419	area
5	S5_21198718	21198718	0.0720204	0.0334618	0.0228991	0.14394	0.841819	area
11	S11_17815509	17815509	0.286807	-0.0181705	0.0124348	0.143944	0.841806	area
11	S11_17815525	17815525	0.286807	-0.0181705	0.0124348	0.143944	0.841806	area
1	S1_20929852	20929852	0.404398	-0.0166962	0.0114262	0.143955	0.841773	area
11	S11_20215698	20215698	0.371893	-0.0166404	0.0113881	0.143958	0.841764	area
3	S3_2369403	2369403	0.0981517	0.0281395	0.0192588	0.143981	0.841695	area
6	S6_23901950	23901950	0.482549	-0.0345186	0.0236248	0.143983	0.841689	area
7	S7_11848077	11848077	0.0648352	-0.0430083	0.0294377	0.144016	0.841589	area
18	S18_989671	989671	0.0984704	0.0271625	0.0185919	0.14402	0.841577	area
13	S13_8150085	8150085	0.325685	0.0181845	0.012447	0.144027	0.841556	area
6	S6_15905585	15905585	0.40153	0.0145937	0.00998972	0.144051	0.841484	area
3	S3_23029419	23029419	0.238368	-0.0208666	0.0142839	0.144056	0.841469	area
10	S10_4721588	4721588	0.195666	0.020882	0.0142947	0.144065	0.841442	area
10	S10_3847826	3847826	0.362651	-0.0186247	0.0127499	0.144078	0.841402	area
11	S11_22041022	22041022	0.146703	0.0294032	0.0201294	0.144096	0.841348	area
12	S12_140034	140034	0.153601	0.0239553	0.0164004	0.144111	0.841303	area
3	S3_13291613	13291613	0.330147	0.0187397	0.0128298	0.144114	0.841294	area
12	S12_3182171	3182171	0.344806	0.0198072	0.0135606	0.144114	0.841294	area
1	S1_33436154	33436154	0.379222	0.0167573	0.0114726	0.144115	0.841291	area
1	S1_2660544	2660544	0.165392	0.0182779	0.0125139	0.144122	0.84127	area
4	S4_5733916	5733916	0.485341	-0.0153558	0.0105136	0.144136	0.841228	area
2	S2_8110683	8110683	0.198853	-0.0226781	0.0155271	0.144139	0.841218	area
4	S4_6939898	6939898	0.0669216	-0.0302252	0.0206948	0.144147	0.841194	area
5	S5_6465015	6465015	0.37986	0.0176236	0.0120673	0.144169	0.841128	area
4	S4_26052080	26052080	0.078022	-0.0388471	0.0265996	0.14417	0.841125	area
16	S16_17141567	17141567	0.206182	0.0205248	0.0140547	0.144192	0.841059	area
15	S15_11303097	11303097	0.369025	0.0175326	0.0120061	0.144206	0.841017	area
12	S12_30816107	30816107	0.353728	-0.0169656	0.0116181	0.144215	0.84099	area
10	S10_24155289	24155289	0.342256	-0.0195629	0.0133968	0.144217	0.840984	area
4	S4_2434629	2434629	0.106119	0.0283083	0.0193872	0.144247	0.840893	area
4	S4_2434673	2434673	0.106119	0.0283083	0.0193872	0.144247	0.840893	area
4	S4_21684971	21684971	0.302741	-0.0181168	0.0124082	0.144273	0.840815	area
7	S7_21617350	21617350	0.233907	0.0188388	0.0129029	0.144279	0.840797	area
9	S9_5269777	5269777	0.287444	-0.0188967	0.012943	0.144292	0.840758	area
16	S16_27925240	27925240	0.325366	0.0176391	0.0120816	0.144292	0.840758	area
4	S4_3734967	3734967	0.190886	0.0212345	0.0145446	0.144302	0.840728	area
3	S3_2901865	2901865	0.295092	-0.0191698	0.0131307	0.144311	0.840701	area
2	S2_10442229	10442229	0.218611	0.0215831	0.0147839	0.144314	0.840692	area
1	S1_2595140	2595140	0.248247	-0.0175743	0.0120382	0.144326	0.840655	area
1	S1_2595143	2595143	0.248247	-0.0175743	0.0120382	0.144326	0.840655	area
9	S9_2668465	2668465	0.174952	-0.0232581	0.0159322	0.144341	0.84061	area
7	S7_26203711	26203711	0.190249	0.0211544	0.0144917	0.144356	0.840565	area
3	S3_4356971	4356971	0.440727	-0.0170638	0.0116897	0.144365	0.840538	area
9	S9_8955449	8955449	0.108349	-0.028254	0.0193557	0.144365	0.840538	area
4	S4_16638799	16638799	0.131612	0.0265497	0.0181888	0.144381	0.84049	area
3	S3_1060102	1060102	0.161887	0.0241871	0.0165704	0.144385	0.840478	area
13	S13_2373466	2373466	0.195985	-0.01872	0.0128254	0.144399	0.840436	area
2	S2_1525540	1525540	0.26928	-0.0215798	0.0147848	0.144402	0.840427	area
14	S14_12414332	12414332	0.0940089	0.0289684	0.0198472	0.144407	0.840412	area
11	S11_25488321	25488321	0.35	-0.0218872	0.0149957	0.14441	0.840403	area
14	S14_11479262	11479262	0.224347	0.0209032	0.0143217	0.144415	0.840388	area
18	S18_2968494	2968494	0.127151	0.0255184	0.0174842	0.144423	0.840364	area
10	S10_1438443	1438443	0.127788	-0.0255772	0.0175246	0.144427	0.840352	area
10	S10_1438487	1438487	0.127788	-0.0255772	0.0175246	0.144427	0.840352	area
12	S12_13480285	13480285	0.386552	-0.0178567	0.0122352	0.144441	0.84031	area
16	S16_21675992	21675992	0.47833	-0.0171438	0.0117467	0.144441	0.84031	area
16	S16_21676002	21676002	0.47833	-0.0171438	0.0117467	0.144441	0.84031	area
6	S6_23783942	23783942	0.442001	0.0179262	0.0122831	0.144449	0.840285	area
13	S13_14812698	14812698	0.265774	-0.0200358	0.0137294	0.144471	0.840219	area
13	S13_14812699	14812699	0.265774	-0.0200358	0.0137294	0.144471	0.840219	area
14	S14_14077019	14077019	0.131612	0.0265401	0.0181864	0.144473	0.840213	area
1	S1_26873688	26873688	0.0549451	0.0482098	0.0330366	0.144487	0.840171	area
12	S12_1651629	1651629	0.303697	0.0194921	0.0133574	0.144492	0.840156	area
1	S1_4399257	4399257	0.388145	-0.0178687	0.0122451	0.144496	0.840144	area
16	S16_2274217	2274217	0.0882728	-0.029712	0.0203616	0.144504	0.84012	area
2	S2_7586883	7586883	0.0863607	0.0314391	0.0215457	0.144515	0.840087	area
11	S11_3222143	3222143	0.252709	0.020177	0.0138276	0.144515	0.840087	area
9	S9_7378507	7378507	0.177502	0.0205234	0.0140651	0.144518	0.840078	area
9	S9_7378508	7378508	0.177502	0.0205234	0.0140651	0.144518	0.840078	area
11	S11_11280887	11280887	0.368069	-0.0187677	0.0128624	0.144535	0.840027	area
6	S6_13182310	13182310	0.251434	0.0203322	0.0139356	0.144563	0.839943	area
6	S6_18682213	18682213	0.27884	-0.0200855	0.0137666	0.144564	0.83994	area
9	S9_7934900	7934900	0.333015	0.0186111	0.0127562	0.144569	0.839925	area
18	S18_12236667	12236667	0.18515	0.0213955	0.0146647	0.14457	0.839922	area
5	S5_22148388	22148388	0.202358	0.0206831	0.0141765	0.144574	0.83991	area
2	S2_5463558	5463558	0.252071	0.0202552	0.0138837	0.144588	0.839868	area
14	S14_1399495	1399495	0.218292	-0.0218028	0.0149446	0.144589	0.839865	area
9	S9_5152572	5152572	0.230402	-0.0206482	0.0141533	0.144594	0.83985	area
9	S9_22325347	22325347	0.316125	-0.018211	0.0124829	0.144599	0.839835	area
2	S2_4744263	4744263	0.297642	0.0168155	0.0115265	0.144604	0.83982	area
8	S8_31512017	31512017	0.239643	0.0203916	0.013978	0.14461	0.839802	area
1	S1_32833173	32833173	0.265774	-0.0194641	0.0133423	0.144612	0.839796	area
15	S15_8046398	8046398	0.277884	0.0190611	0.0130664	0.144624	0.83976	area
6	S6_18974923	18974923	0.248885	0.0206752	0.0141729	0.144625	0.839757	area
3	S3_17510260	17510260	0.324176	-0.0233181	0.0159856	0.144649	0.839685	area
8	S8_30222631	30222631	0.119184	0.0261239	0.0179095	0.144659	0.839655	area
10	S10_15678018	15678018	0.0602294	0.035897	0.0246099	0.144664	0.83964	area
8	S8_27225849	27225849	0.140535	-0.0255169	0.0174939	0.14467	0.839622	area
14	S14_24563181	24563181	0.0924156	-0.0292717	0.0200683	0.144675	0.839607	area
9	S9_19189724	19189724	0.182282	-0.0191977	0.0131619	0.144681	0.839588	area
2	S2_25911315	25911315	0.256533	0.0195442	0.0134004	0.144707	0.83951	area
11	S11_18198903	18198903	0.339388	0.0203229	0.0139353	0.144737	0.83942	area
10	S10_824309	824309	0.126832	-0.0256206	0.0175692	0.144767	0.83933	area
10	S10_19406489	19406489	0.0962396	0.0299324	0.0205263	0.144773	0.839312	area
14	S14_11532201	11532201	0.0553869	-0.0475544	0.0326121	0.14479	0.839261	area
3	S3_2056391	2056391	0.10102	0.0298746	0.0204877	0.144794	0.839249	area
5	S5_26046702	26046702	0.336264	-0.0225279	0.0154496	0.144798	0.839237	area
9	S9_23599722	23599722	0.214149	0.0209622	0.0143763	0.144811	0.839198	area
5	S5_4616464	4616464	0.0573614	-0.0396984	0.0272268	0.144823	0.839162	area
11	S11_6781401	6781401	0.071978	-0.0412531	0.0282935	0.14483	0.839141	area
18	S18_5899370	5899370	0.227533	0.0201403	0.0138137	0.144843	0.839102	area
6	S6_19386273	19386273	0.103888	-0.0256224	0.017575	0.14487	0.839022	area
8	S8_4552910	4552910	0.0618228	-0.0364942	0.0250323	0.144872	0.839016	area
15	S15_22509541	22509541	0.422881	-0.0171273	0.0117482	0.144877	0.839001	area
14	S14_8943119	8943119	0.1297	-0.0248234	0.0170276	0.144886	0.838974	area
13	S13_5070373	5070373	0.240918	0.0231444	0.0158759	0.144888	0.838968	area
12	S12_788769	788769	0.165073	0.018276	0.0125367	0.144897	0.838941	area
12	S12_788777	788777	0.165073	0.018276	0.0125367	0.144897	0.838941	area
12	S12_788779	788779	0.165073	0.018276	0.0125367	0.144897	0.838941	area
9	S9_14396373	14396373	0.278521	-0.0192281	0.0131901	0.144905	0.838917	area
9	S9_14396374	14396374	0.278521	-0.0192281	0.0131901	0.144905	0.838917	area
2	S2_13614002	13614002	0.281389	0.0173659	0.0119131	0.14492	0.838872	area
17	S17_22061800	22061800	0.462396	0.0177624	0.0121851	0.144921	0.838869	area
7	S7_24981623	24981623	0.271829	0.0194851	0.0133676	0.144942	0.838806	area
15	S15_7399925	7399925	0.256533	-0.0196313	0.0134681	0.144947	0.838791	area
17	S17_4830515	4830515	0.0544933	-0.0319133	0.0218945	0.144952	0.838776	area
10	S10_20948	20948	0.125876	-0.0255807	0.0175502	0.144957	0.838761	area
1	S1_7344326	7344326	0.410771	0.0181085	0.0124237	0.144959	0.838755	area
8	S8_3455808	3455808	0.367113	-0.0160944	0.0110421	0.144964	0.83874	area
14	S14_6798596	6798596	0.400892	0.0174232	0.0119538	0.144965	0.838737	area
15	S15_10842243	10842243	0.259401	0.0187449	0.0128622	0.145016	0.838584	area
1	S1_22203346	22203346	0.183238	-0.0222529	0.0152701	0.145038	0.838518	area
1	S1_22203363	22203363	0.183238	-0.0222529	0.0152701	0.145038	0.838518	area
16	S16_24701923	24701923	0.437859	-0.0171227	0.011751	0.14508	0.838392	area
7	S7_3280772	3280772	0.208732	-0.021991	0.0150936	0.145124	0.838261	area
3	S3_28700729	28700729	0.238368	-0.021892	0.0150258	0.145128	0.838249	area
8	S8_972914	972914	0.490121	-0.0155718	0.010688	0.145135	0.838228	area
10	S10_15718770	15718770	0.0828553	0.0315781	0.0216744	0.145135	0.838228	area
1	S1_6875543	6875543	0.0640535	0.0365044	0.0250559	0.145139	0.838216	area
5	S5_6844348	6844348	0.0605481	-0.0364841	0.0250423	0.145144	0.838201	area
16	S16_7973062	7973062	0.463736	-0.0263392	0.0180793	0.145152	0.838177	area
16	S16_20721427	20721427	0.294774	0.0173782	0.0119286	0.145156	0.838165	area
8	S8_32507790	32507790	0.0828553	0.0321049	0.0220376	0.145165	0.838138	area
9	S9_23167962	23167962	0.14914	0.024824	0.0170406	0.145184	0.838081	area
16	S16_15779350	15779350	0.149777	-0.023797	0.0163356	0.145184	0.838081	area
13	S13_21530061	21530061	0.0777565	-0.0318199	0.0218436	0.145196	0.838045	area
17	S17_20751427	20751427	0.196622	-0.0208993	0.014347	0.145199	0.838036	area
16	S16_24410951	24410951	0.0532186	-0.0405639	0.0278465	0.145201	0.83803	area
16	S16_21904018	21904018	0.0758445	0.0341056	0.0234134	0.145207	0.838012	area
6	S6_23400808	23400808	0.172403	-0.0218263	0.0149837	0.145208	0.838009	area
2	S2_7918242	7918242	0.416826	0.0166557	0.0114341	0.145209	0.838006	area
15	S15_12709248	12709248	0.267686	-0.0178048	0.0122231	0.145211	0.838	area
15	S15_25051398	25051398	0.0869981	0.0253157	0.0173802	0.145232	0.837938	area
15	S15_6678936	6678936	0.122371	0.0282367	0.0193857	0.145234	0.837932	area
8	S8_9387006	9387006	0.430848	-0.0173672	0.0119237	0.145247	0.837893	area
4	S4_27544064	27544064	0.157106	-0.0243179	0.016696	0.145252	0.837878	area
10	S10_22812367	22812367	0.172721	-0.023705	0.0162756	0.145262	0.837848	area
7	S7_19025550	19025550	0.0809433	-0.0310132	0.0212934	0.145263	0.837845	area
14	S14_12515693	12515693	0.295411	-0.0183905	0.0126268	0.145264	0.837842	area
8	S8_702381	702381	0.0506692	0.0419256	0.028787	0.14528	0.837794	area
14	S14_8295843	8295843	0.0763736	-0.0413328	0.0283805	0.145288	0.83777	area
6	S6_16756272	16756272	0.154238	-0.0239262	0.0164287	0.145291	0.837761	area
3	S3_22765285	22765285	0.347992	0.0177224	0.0121689	0.145293	0.837755	area
2	S2_11739214	11739214	0.389101	0.0177355	0.012178	0.145294	0.837752	area
5	S5_4961620	4961620	0.275972	-0.0184203	0.0126486	0.145306	0.837716	area
6	S6_20915386	20915386	0.191205	0.0209353	0.0143762	0.145324	0.837663	area
9	S9_27834673	27834673	0.249841	0.0207827	0.014272	0.145341	0.837612	area
18	S18_19843361	19843361	0.473231	-0.0184601	0.0126773	0.14535	0.837585	area
13	S13_2497710	2497710	0.108987	-0.026887	0.0184644	0.145351	0.837582	area
6	S6_15609936	15609936	0.249203	-0.0178638	0.0122681	0.145357	0.837564	area
1	S1_1585840	1585840	0.405354	-0.0165485	0.0113649	0.145365	0.83754	area
10	S10_25133785	25133785	0.419375	0.0153259	0.0105257	0.145379	0.837498	area
9	S9_20824221	20824221	0.417463	0.0158463	0.0108835	0.145394	0.837454	area
5	S5_22199746	22199746	0.0579987	0.0370844	0.0254716	0.145416	0.837388	area
16	S16_7810682	7810682	0.446781	-0.0179453	0.0123262	0.14543	0.837346	area
16	S16_21462492	21462492	0.400574	-0.0153804	0.0105653	0.145464	0.837244	area
7	S7_26543823	26543823	0.0923077	0.0355773	0.0244406	0.145485	0.837182	area
1	S1_33460704	33460704	0.237094	-0.0178699	0.0122765	0.145496	0.837149	area
14	S14_12004340	12004340	0.0736138	-0.0254433	0.0174794	0.145498	0.837143	area
14	S14_12004343	12004343	0.0736138	-0.0254433	0.0174794	0.145498	0.837143	area
14	S14_12004347	12004347	0.0736138	-0.0254433	0.0174794	0.145498	0.837143	area
14	S14_12004348	12004348	0.0736138	-0.0254433	0.0174794	0.145498	0.837143	area
14	S14_12004349	12004349	0.0736138	-0.0254433	0.0174794	0.145498	0.837143	area
14	S14_12004351	12004351	0.0736138	-0.0254433	0.0174794	0.145498	0.837143	area
12	S12_30807555	30807555	0.136711	-0.0265535	0.0182432	0.145523	0.837068	area
1	S1_30908832	30908832	0.2645	-0.0182511	0.0125396	0.145535	0.837033	area
1	S1_30908838	30908838	0.2645	-0.0182511	0.0125396	0.145535	0.837033	area
1	S1_28587915	28587915	0.109305	0.0258854	0.0177856	0.145555	0.836973	area
16	S16_25609954	25609954	0.260676	0.0203728	0.013998	0.145557	0.836967	area
1	S1_31095423	31095423	0.259401	-0.0181366	0.0124617	0.14556	0.836958	area
1	S1_20503472	20503472	0.387827	-0.0172815	0.0118745	0.145574	0.836916	area
9	S9_11880492	11880492	0.0516252	0.0375608	0.0258094	0.145583	0.836889	area
3	S3_1954860	1954860	0.476418	-0.0202838	0.0139387	0.145609	0.836812	area
1	S1_28611406	28611406	0.458254	-0.0120017	0.0082477	0.145625	0.836764	area
14	S14_10415961	10415961	0.119822	0.0279247	0.0191903	0.145628	0.836755	area
4	S4_2725382	2725382	0.448375	0.0168311	0.0115675	0.145659	0.836663	area
4	S4_2725393	2725393	0.448375	0.0168311	0.0115675	0.145659	0.836663	area
4	S4_2725417	2725417	0.448375	0.0168311	0.0115675	0.145659	0.836663	area
4	S4_2725423	2725423	0.448375	0.0168311	0.0115675	0.145659	0.836663	area
4	S4_2725429	2725429	0.448375	0.0168311	0.0115675	0.145659	0.836663	area
15	S15_8599825	8599825	0.253665	0.0198771	0.0136617	0.145681	0.836597	area
4	S4_27122310	27122310	0.359783	0.0173971	0.0119574	0.145691	0.836567	area
14	S14_15655993	15655993	0.137667	0.024174	0.016616	0.145708	0.836517	area
4	S4_8129439	8129439	0.200127	-0.0205498	0.0141255	0.145724	0.836469	area
2	S2_11993776	11993776	0.250797	-0.0185387	0.0127447	0.145774	0.83632	area
2	S2_11993783	11993783	0.250797	-0.0185387	0.0127447	0.145774	0.83632	area
1	S1_26110289	26110289	0.318037	0.0169362	0.0116431	0.145776	0.836314	area
12	S12_3173325	3173325	0.125558	0.0282754	0.0194386	0.14578	0.836302	area
5	S5_27327052	27327052	0.239962	0.0163521	0.0112417	0.145781	0.836299	area
5	S5_27327065	27327065	0.239962	0.0163521	0.0112417	0.145781	0.836299	area
1	S1_30732011	30732011	0.263225	-0.0192601	0.0132409	0.145783	0.836293	area
1	S1_26412670	26412670	0.441364	0.0187179	0.0128682	0.145784	0.83629	area
11	S11_1924704	1924704	0.217336	0.0219409	0.0150845	0.1458	0.836242	area
7	S7_799781	799781	0.158381	0.0242059	0.0166421	0.145808	0.836219	area
15	S15_22090770	22090770	0.200127	0.0179998	0.0123757	0.145821	0.83618	area
7	S7_25734018	25734018	0.0847674	0.0291275	0.0200279	0.145851	0.836091	area
12	S12_11475837	11475837	0.418419	0.0161978	0.0111378	0.14586	0.836064	area
11	S11_5585408	5585408	0.0818993	0.0309429	0.0212768	0.145862	0.836058	area
4	S4_2402027	2402027	0.0624602	-0.03695	0.0254082	0.145875	0.836019	area
17	S17_23910527	23910527	0.0521978	0.0454297	0.0312392	0.145876	0.836016	area
12	S12_458878	458878	0.227215	-0.0202884	0.0139515	0.145889	0.835977	area
14	S14_7564426	7564426	0.0796686	-0.0300101	0.0206368	0.14589	0.835974	area
3	S3_3946261	3946261	0.165073	-0.0231927	0.0159488	0.145891	0.835971	area
14	S14_7564417	7564417	0.0799873	-0.0300098	0.0206367	0.145892	0.835969	area
6	S6_27183452	27183452	0.0971957	0.0286098	0.0196747	0.145907	0.835924	area
6	S6_27183468	27183468	0.0971957	0.0286098	0.0196747	0.145907	0.835924	area
18	S18_7695141	7695141	0.287763	-0.0185701	0.012771	0.145924	0.835873	area
11	S11_26954285	26954285	0.362333	0.01811	0.012455	0.145935	0.835841	area
1	S1_30495388	30495388	0.296686	-0.0158133	0.0108762	0.145965	0.835751	area
9	S9_27832255	27832255	0.29573	0.0179017	0.0123129	0.145973	0.835727	area
9	S9_27832256	27832256	0.29573	0.0179017	0.0123129	0.145973	0.835727	area
4	S4_9008851	9008851	0.226374	0.0233757	0.016078	0.145975	0.835722	area
14	S14_12003647	12003647	0.133525	-0.0241943	0.0166417	0.145992	0.835671	area
12	S12_30936957	30936957	0.263544	-0.0167556	0.0115257	0.146015	0.835603	area
10	S10_24423550	24423550	0.421287	-0.0145759	0.0100265	0.14602	0.835588	area
10	S10_1115714	1115714	0.125876	-0.0250077	0.0172027	0.146028	0.835564	area
10	S10_1115736	1115736	0.125876	-0.0250077	0.0172027	0.146028	0.835564	area
15	S15_25051462	25051462	0.356915	0.0159516	0.0109736	0.146049	0.835501	area
8	S8_15936360	15936360	0.475462	0.0185612	0.012769	0.146051	0.835495	area
1	S1_30917568	30917568	0.298598	-0.0160366	0.0110322	0.146052	0.835492	area
14	S14_5823676	5823676	0.0602294	-0.0286401	0.0197038	0.146076	0.835421	area
4	S4_25220399	25220399	0.160293	0.0235995	0.016236	0.146077	0.835418	area
11	S11_4226944	4226944	0.105163	0.021428	0.0147441	0.146134	0.835249	area
11	S11_4226953	4226953	0.105163	0.021428	0.0147441	0.146134	0.835249	area
1	S1_31963779	31963779	0.282345	-0.0171687	0.0118135	0.146137	0.83524	area
10	S10_954837	954837	0.126832	-0.0256175	0.017627	0.146139	0.835234	area
17	S17_19824065	19824065	0.181644	0.0217577	0.0149715	0.146146	0.835213	area
10	S10_12293733	12293733	0.152964	0.0219012	0.0150705	0.146156	0.835183	area
5	S5_16466656	16466656	0.321429	0.0229721	0.0158079	0.146166	0.835154	area
11	S11_14752685	14752685	0.420331	-0.0144475	0.0099419	0.14617	0.835142	area
6	S6_16806514	16806514	0.250159	0.0197567	0.0135957	0.146182	0.835106	area
10	S10_1689850	1689850	0.0627788	0.0340403	0.0234266	0.146206	0.835035	area
3	S3_569853	569853	0.0546282	-0.0569231	0.0391748	0.146209	0.835026	area
5	S5_9567412	9567412	0.053856	0.0411069	0.0282901	0.14621	0.835023	area
5	S5_5156598	5156598	0.109943	-0.0253213	0.0174271	0.146228	0.834969	area
13	S13_27566406	27566406	0.286488	-0.0215825	0.0148542	0.146237	0.834943	area
11	S11_1902578	1902578	0.278521	0.0199033	0.0136988	0.146246	0.834916	area
11	S11_1902615	1902615	0.278521	0.0199033	0.0136988	0.146246	0.834916	area
11	S11_1902619	1902619	0.278521	0.0199033	0.0136988	0.146246	0.834916	area
15	S15_9944978	9944978	0.32441	-0.0195861	0.0134806	0.146248	0.83491	area
10	S10_25830471	25830471	0.189611	-0.0214806	0.0147848	0.146256	0.834886	area
1	S1_21411263	21411263	0.395156	-0.0186398	0.0128298	0.146264	0.834863	area
16	S16_1722560	1722560	0.465264	-0.0160152	0.0110238	0.146283	0.834806	area
1	S1_30479566	30479566	0.0615041	-0.0374879	0.0258045	0.146289	0.834788	area
18	S18_9052273	9052273	0.340663	0.0188121	0.0129492	0.146289	0.834788	area
13	S13_13579724	13579724	0.442639	0.0163391	0.0112472	0.146299	0.834759	area
13	S13_13579725	13579725	0.442639	0.0163391	0.0112472	0.146299	0.834759	area
3	S3_25179699	25179699	0.215424	-0.0195191	0.0134364	0.146306	0.834738	area
1	S1_27748051	27748051	0.324729	-0.0163889	0.0112818	0.146311	0.834723	area
13	S13_3556601	3556601	0.374442	-0.0175528	0.0120831	0.146313	0.834717	area
5	S5_15633529	15633529	0.190886	-0.0216293	0.0148897	0.146325	0.834681	area
1	S1_20929837	20929837	0.140535	0.0246325	0.0169572	0.146326	0.834678	area
15	S15_5466070	5466070	0.493308	0.018414	0.0126767	0.146338	0.834643	area
1	S1_31605178	31605178	0.455704	-0.0163812	0.0112774	0.146344	0.834625	area
9	S9_14545932	14545932	0.486934	-0.0165013	0.0113603	0.146351	0.834604	area
10	S10_25830473	25830473	0.189293	-0.021492	0.0147967	0.146368	0.834554	area
6	S6_26691220	26691220	0.158062	-0.0243536	0.0167671	0.146372	0.834542	area
6	S6_26691221	26691221	0.158062	-0.0243536	0.0167671	0.146372	0.834542	area
1	S1_4376064	4376064	0.201083	-0.0209969	0.0144561	0.146374	0.834536	area
6	S6_22713709	22713709	0.372212	-0.0183113	0.0126072	0.146378	0.834524	area
8	S8_14228585	14228585	0.269917	-0.0188428	0.0129732	0.146379	0.834521	area
16	S16_25842452	25842452	0.389739	-0.0194463	0.0133896	0.146406	0.834441	area
9	S9_14236993	14236993	0.345124	0.0181456	0.0124944	0.146418	0.834406	area
1	S1_30184770	30184770	0.0697897	0.0353872	0.0243668	0.146426	0.834382	area
17	S17_20752936	20752936	0.439771	-0.0169888	0.0116981	0.146427	0.834379	area
17	S17_20752945	20752945	0.439771	-0.0169888	0.0116981	0.146427	0.834379	area
1	S1_7883200	7883200	0.206044	-0.0282067	0.0194226	0.146429	0.834373	area
14	S14_7233151	7233151	0.0519439	-0.0324378	0.0223361	0.14643	0.83437	area
14	S14_7233160	7233160	0.0519439	-0.0324378	0.0223361	0.14643	0.83437	area
15	S15_2580827	2580827	0.342894	0.017308	0.011918	0.146432	0.834364	area
11	S11_16212987	16212987	0.157425	0.0214831	0.0147931	0.146434	0.834358	area
3	S3_3043671	3043671	0.116316	0.0259905	0.017897	0.146438	0.834346	area
4	S4_27426521	27426521	0.410453	0.0165926	0.0114259	0.146448	0.834317	area
12	S12_31283796	31283796	0.131868	-0.0333356	0.0229555	0.146451	0.834308	area
7	S7_2197923	2197923	0.0662843	0.0355941	0.0245114	0.146461	0.834278	area
6	S6_19371558	19371558	0.328235	0.0139657	0.00961814	0.146497	0.834171	area
6	S6_19371563	19371563	0.328235	0.0139657	0.00961814	0.146497	0.834171	area
6	S6_19371575	19371575	0.328235	0.0139657	0.00961814	0.146497	0.834171	area
6	S6_19371597	19371597	0.328235	0.0139657	0.00961814	0.146497	0.834171	area
6	S6_19371598	19371598	0.328235	0.0139657	0.00961814	0.146497	0.834171	area
10	S10_18227908	18227908	0.49044	-0.0188288	0.0129676	0.146505	0.834148	area
4	S4_839664	839664	0.246335	0.0205099	0.0141254	0.146506	0.834145	area
1	S1_25265765	25265765	0.113767	0.0266663	0.0183659	0.146516	0.834115	area
10	S10_23155095	23155095	0.117591	-0.0268082	0.018464	0.146524	0.834091	area
6	S6_7738586	7738586	0.173077	-0.0282692	0.0194715	0.146552	0.834008	area
11	S11_4491100	4491100	0.0936902	0.0292006	0.0201135	0.146561	0.833982	area
13	S13_9793260	9793260	0.109943	0.0263568	0.0181548	0.146563	0.833976	area
18	S18_19912626	19912626	0.0621415	0.03089	0.021279	0.146595	0.833881	area
2	S2_28562659	28562659	0.142857	-0.0308931	0.0212816	0.146603	0.833857	area
17	S17_4594265	4594265	0.0752071	0.0328819	0.0226524	0.146616	0.833819	area
17	S17_4594266	4594266	0.0752071	0.0328819	0.0226524	0.146616	0.833819	area
17	S17_4594267	4594267	0.0752071	0.0328819	0.0226524	0.146616	0.833819	area
7	S7_24954089	24954089	0.0599108	-0.0370457	0.025521	0.14662	0.833807	area
8	S8_30257777	30257777	0.12492	0.0253663	0.0174754	0.146629	0.83378	area
14	S14_12266150	12266150	0.0516252	0.0473176	0.0325983	0.146631	0.833774	area
11	S11_180432	180432	0.231676	-0.02054	0.0141506	0.146633	0.833768	area
9	S9_8120209	8120209	0.447419	-0.0180422	0.0124299	0.146637	0.833756	area
3	S3_28481065	28481065	0.40376	-0.0178189	0.0122763	0.146644	0.833736	area
16	S16_27304176	27304176	0.287444	-0.0168862	0.0116339	0.146651	0.833715	area
16	S16_27304190	27304190	0.287444	-0.0168862	0.0116339	0.146651	0.833715	area
16	S16_27304222	27304222	0.287444	-0.0168862	0.0116339	0.146651	0.833715	area
9	S9_23653040	23653040	0.433397	0.0174816	0.0120448	0.146675	0.833644	area
15	S15_22029986	22029986	0.127473	0.0342352	0.0235891	0.146692	0.833594	area
2	S2_13707149	13707149	0.0653282	-0.034651	0.0238758	0.146696	0.833582	area
11	S11_1877791	1877791	0.115679	0.0279505	0.0192591	0.146701	0.833567	area
14	S14_8895629	8895629	0.144505	0.031158	0.0214698	0.14671	0.83354	area
12	S12_23431238	23431238	0.475462	0.014863	0.0102416	0.146715	0.833525	area
17	S17_10877143	10877143	0.105481	0.0271451	0.0187049	0.146716	0.833523	area
12	S12_24340587	24340587	0.449649	-0.0160973	0.0110924	0.146724	0.833499	area
7	S7_26190139	26190139	0.085086	0.0291472	0.020085	0.146727	0.83349	area
10	S10_19331220	19331220	0.0570427	0.0369545	0.025465	0.146727	0.83349	area
15	S15_12704966	12704966	0.231358	-0.0206824	0.0142523	0.146734	0.833469	area
15	S15_12704971	12704971	0.231358	-0.0206824	0.0142523	0.146734	0.833469	area
11	S11_24212291	24212291	0.228022	0.0277883	0.0191491	0.146735	0.833466	area
17	S17_10686398	10686398	0.313576	-0.018298	0.0126093	0.146736	0.833463	area
16	S16_26055567	26055567	0.207776	0.01777	0.0122456	0.146741	0.833449	area
17	S17_21494053	21494053	0.0866794	0.0293531	0.0202283	0.146754	0.83341	area
5	S5_10970519	10970519	0.299873	0.0185515	0.0127847	0.14676	0.833392	area
5	S5_7973999	7973999	0.416507	-0.0172931	0.0119178	0.14677	0.833363	area
8	S8_26340051	26340051	0.146154	-0.031274	0.0215529	0.14677	0.833363	area
15	S15_7665022	7665022	0.311663	0.0179553	0.0123745	0.14678	0.833333	area
14	S14_1701991	1701991	0.060698	0.0480118	0.0330906	0.146802	0.833268	area
14	S14_1701992	1701992	0.060698	0.0480118	0.0330906	0.146802	0.833268	area
14	S14_1701993	1701993	0.060698	0.0480118	0.0330906	0.146802	0.833268	area
14	S14_1701996	1701996	0.060698	0.0480118	0.0330906	0.146802	0.833268	area
1	S1_6804129	6804129	0.101976	0.0299896	0.0206697	0.146809	0.833247	area
8	S8_7973462	7973462	0.373168	0.0176862	0.0121904	0.146826	0.833197	area
1	S1_23484376	23484376	0.130975	0.0263952	0.0181933	0.14683	0.833185	area
15	S15_11397491	11397491	0.296367	0.0176644	0.0121764	0.146859	0.833099	area
9	S9_27007701	27007701	0.268324	-0.0197663	0.0136256	0.146869	0.83307	area
10	S10_1440848	1440848	0.122052	-0.0257618	0.01776	0.146905	0.832963	area
15	S15_2891917	2891917	0.262269	-0.0178741	0.0123228	0.146924	0.832907	area
11	S11_236905	236905	0.160931	-0.0248148	0.0171082	0.146931	0.832887	area
7	S7_5469930	5469930	0.358827	-0.0177627	0.0122463	0.146933	0.832881	area
1	S1_13668302	13668302	0.0723391	-0.0337218	0.0232496	0.14694	0.83286	area
1	S1_32782198	32782198	0.263862	-0.0193963	0.0133732	0.146949	0.832833	area
4	S4_1800994	1800994	0.150414	0.0235853	0.0162615	0.146954	0.832819	area
3	S3_26351327	26351327	0.239643	0.0204216	0.0140803	0.146955	0.832816	area
15	S15_661676	661676	0.40376	0.0172281	0.0118784	0.146955	0.832816	area
17	S17_19657363	19657363	0.133525	-0.0261992	0.018064	0.14696	0.832801	area
11	S11_1902412	1902412	0.219567	-0.0205185	0.014148	0.146982	0.832736	area
7	S7_14123829	14123829	0.340663	0.0173668	0.011975	0.146988	0.832718	area
7	S7_14123846	14123846	0.340663	0.0173668	0.011975	0.146988	0.832718	area
11	S11_270385	270385	0.161249	-0.0247552	0.0170696	0.146989	0.832715	area
1	S1_6295738	6295738	0.18993	-0.0219064	0.0151053	0.146991	0.832709	area
1	S1_27426546	27426546	0.274697	-0.0151618	0.0104547	0.146994	0.8327	area
15	S15_8339076	8339076	0.253027	0.0196732	0.0135657	0.146998	0.832689	area
9	S9_22080905	22080905	0.17559	0.0214272	0.0147757	0.147012	0.832647	area
16	S16_3527932	3527932	0.445188	-0.0164026	0.0113111	0.14702	0.832624	area
8	S8_2905846	2905846	0.402486	-0.017894	0.0123399	0.147032	0.832588	area
15	S15_10842236	10842236	0.25972	0.0186217	0.0128417	0.147032	0.832588	area
8	S8_27109051	27109051	0.134066	0.0316956	0.0218593	0.147064	0.832494	area
2	S2_19427796	19427796	0.38022	0.0194924	0.0134441	0.147089	0.83242	area
16	S16_2274185	2274185	0.0882728	-0.0295902	0.0204089	0.147095	0.832402	area
16	S16_2274208	2274208	0.0882728	-0.0295902	0.0204089	0.147095	0.832402	area
2	S2_3090925	3090925	0.476418	-0.0175133	0.0120797	0.147112	0.832352	area
2	S2_12171176	12171176	0.178139	0.0203568	0.0140411	0.147114	0.832346	area
2	S2_2424048	2424048	0.35086	0.0182609	0.0125957	0.147123	0.832319	area
8	S8_3769216	3769216	0.146154	-0.0305784	0.021094	0.147163	0.832201	area
11	S11_19785074	19785074	0.354685	0.0151403	0.0104445	0.147172	0.832175	area
9	S9_25234974	25234974	0.24028	0.0190057	0.0131114	0.147182	0.832145	area
10	S10_1112332	1112332	0.165392	-0.0182641	0.0126	0.147191	0.832119	area
1	S1_25017786	25017786	0.328553	0.017972	0.0123986	0.147192	0.832116	area
2	S2_4135841	4135841	0.223391	0.0194195	0.0133979	0.147214	0.832051	area
11	S11_8423688	8423688	0.0648352	0.0431491	0.02977	0.147221	0.83203	area
11	S11_8423698	8423698	0.0648352	0.0431491	0.02977	0.147221	0.83203	area
3	S3_10377443	10377443	0.144359	0.0212517	0.0146631	0.147246	0.831956	area
18	S18_11309376	11309376	0.474506	-0.0209905	0.0144831	0.147251	0.831942	area
7	S7_18865319	18865319	0.0780752	-0.0305181	0.0210572	0.147256	0.831927	area
5	S5_6861234	6861234	0.0643722	-0.0360502	0.024875	0.147266	0.831898	area
16	S16_24183232	24183232	0.178458	-0.0234217	0.0161613	0.147269	0.831889	area
14	S14_16262682	16262682	0.235165	0.0257843	0.0177927	0.147294	0.831815	area
18	S18_4246806	4246806	0.114404	-0.0265092	0.0182929	0.147294	0.831815	area
11	S11_11911658	11911658	0.0637349	0.0346751	0.0239285	0.147306	0.83178	area
1	S1_20964040	20964040	0.413002	0.0175321	0.0120993	0.147332	0.831703	area
12	S12_430390	430390	0.15137	0.0237271	0.0163751	0.147345	0.831665	area
12	S12_1360705	1360705	0.413639	0.0172605	0.0119125	0.147353	0.831641	area
18	S18_8606824	8606824	0.123964	0.0261953	0.0180789	0.147355	0.831635	area
1	S1_6708477	6708477	0.258126	0.019309	0.0133268	0.14737	0.831591	area
13	S13_3557297	3557297	0.118866	-0.0258665	0.0178527	0.14737	0.831591	area
1	S1_1621683	1621683	0.342894	-0.017638	0.0121737	0.147375	0.831576	area
8	S8_27132144	27132144	0.145315	-0.025192	0.0173875	0.147377	0.83157	area
15	S15_12258072	12258072	0.197897	-0.0214801	0.0148262	0.147395	0.831517	area
17	S17_2958762	2958762	0.493945	-0.0152066	0.0104964	0.147408	0.831479	area
15	S15_2152214	2152214	0.439452	0.0162462	0.0112143	0.147422	0.831438	area
10	S10_22805332	22805332	0.101648	-0.0347707	0.0240026	0.147443	0.831376	area
8	S8_6048442	6048442	0.192161	0.0247494	0.017085	0.147449	0.831358	area
10	S10_1409987	1409987	0.12269	-0.0256208	0.0176872	0.147463	0.831317	area
2	S2_12850072	12850072	0.340025	-0.0193391	0.0133509	0.147472	0.83129	area
1	S1_17521899	17521899	0.231868	0.0248135	0.0171307	0.147481	0.831264	area
1	S1_17521918	17521918	0.231868	0.0248135	0.0171307	0.147481	0.831264	area
2	S2_20230730	20230730	0.190567	0.022222	0.0153418	0.147487	0.831246	area
2	S2_20230739	20230739	0.190567	0.022222	0.0153418	0.147487	0.831246	area
7	S7_3281023	3281023	0.205864	-0.0221613	0.0153003	0.147499	0.831211	area
9	S9_27436856	27436856	0.395475	0.0179569	0.0123979	0.147509	0.831181	area
2	S2_15587939	15587939	0.31262	-0.0185544	0.0128107	0.147518	0.831155	area
9	S9_2891710	2891710	0.127151	-0.0240614	0.0166131	0.147522	0.831143	area
7	S7_300328	300328	0.0564054	0.0368269	0.0254275	0.14753	0.83112	area
1	S1_8485093	8485093	0.144041	0.019912	0.013749	0.147545	0.831076	area
8	S8_26942216	26942216	0.313894	-0.0183497	0.0126707	0.147561	0.831028	area
1	S1_2051625	2051625	0.2	-0.0299119	0.0206546	0.147562	0.831025	area
1	S1_18639829	18639829	0.154238	-0.0247805	0.0171129	0.1476	0.830914	area
5	S5_9469751	9469751	0.452836	-0.0172183	0.0118906	0.147602	0.830908	area
1	S1_22812004	22812004	0.305609	0.0202688	0.0139975	0.147607	0.830893	area
5	S5_5672398	5672398	0.475143	0.0164324	0.0113481	0.147608	0.83089	area
5	S5_14122274	14122274	0.187062	0.0210305	0.014524	0.147622	0.830849	area
1	S1_28146394	28146394	0.359783	0.0176415	0.0121837	0.14763	0.830825	area
10	S10_23543802	23543802	0.270554	0.0161924	0.0111836	0.147652	0.830761	area
14	S14_4153939	4153939	0.0528999	-0.0388294	0.0268187	0.147659	0.83074	area
12	S12_1550085	1550085	0.32696	-0.0180022	0.0124341	0.14767	0.830708	area
10	S10_158201	158201	0.122052	-0.0257334	0.0177742	0.147675	0.830693	area
7	S7_24217577	24217577	0.314532	0.0183334	0.0126631	0.147676	0.83069	area
13	S13_21370313	21370313	0.170491	-0.023828	0.0164584	0.147682	0.830672	area
1	S1_28611422	28611422	0.45921	-0.0119546	0.0082573	0.147683	0.830669	area
9	S9_27436887	27436887	0.390695	0.0180357	0.0124578	0.147689	0.830652	area
1	S1_32716282	32716282	0.260038	-0.0192353	0.0132877	0.147728	0.830537	area
3	S3_21257982	21257982	0.360421	0.0179092	0.0123716	0.147728	0.830537	area
15	S15_2217911	2217911	0.461122	0.0160594	0.011094	0.147738	0.830508	area
2	S2_19427795	19427795	0.381319	0.0193923	0.0133966	0.14774	0.830502	area
14	S14_11208698	11208698	0.339707	-0.0178448	0.0123278	0.147749	0.830475	area
1	S1_24360977	24360977	0.181007	-0.0207817	0.0143573	0.147766	0.830425	area
1	S1_24360987	24360987	0.181007	-0.0207817	0.0143573	0.147766	0.830425	area
8	S8_27501900	27501900	0.458891	0.0137608	0.00950683	0.147767	0.830423	area
2	S2_13275071	13275071	0.164835	0.0282775	0.0195378	0.147806	0.830308	area
1	S1_5621823	5621823	0.271829	0.0234519	0.0162047	0.147832	0.830232	area
3	S3_27742559	27742559	0.407903	0.0176809	0.0122176	0.147852	0.830173	area
13	S13_23253086	23253086	0.174634	0.0218692	0.0151127	0.147877	0.830099	area
4	S4_22970179	22970179	0.364563	-0.0170343	0.0117716	0.147879	0.830093	area
9	S9_7124148	7124148	0.462078	-0.0180579	0.0124798	0.147903	0.830023	area
2	S2_4622155	4622155	0.0752071	0.0318904	0.0220396	0.147908	0.830008	area
16	S16_1722548	1722548	0.465583	-0.0159386	0.0110153	0.147909	0.830005	area
5	S5_14122398	14122398	0.0895475	0.0281481	0.0194539	0.147922	0.829967	area
4	S4_4303310	4303310	0.313894	-0.0165526	0.01144	0.147925	0.829958	area
5	S5_3819202	3819202	0.288082	0.0181894	0.0125714	0.14793	0.829944	area
14	S14_6211512	6211512	0.388783	0.0157958	0.0109171	0.147931	0.829941	area
8	S8_26936573	26936573	0.256533	0.0194092	0.0134147	0.147937	0.829923	area
1	S1_3198951	3198951	0.294455	-0.0162995	0.0112656	0.147942	0.829909	area
1	S1_24032856	24032856	0.300191	0.0182862	0.0126392	0.147956	0.829867	area
3	S3_25956296	25956296	0.381772	0.0177175	0.0122477	0.14801	0.829709	area
2	S2_8185665	8185665	0.32696	-0.0179565	0.012413	0.148013	0.8297	area
11	S11_3073860	3073860	0.321224	-0.0196068	0.0135539	0.148014	0.829697	area
8	S8_32882186	32882186	0.0818993	0.0320723	0.0221725	0.14804	0.829621	area
17	S17_25647457	25647457	0.465902	-0.0179381	0.0124012	0.148044	0.829609	area
1	S1_6874449	6874449	0.0551307	0.0358468	0.0247824	0.148048	0.829597	area
9	S9_4428180	4428180	0.252709	0.0194934	0.013477	0.148058	0.829568	area
9	S9_25239963	25239963	0.240599	0.0189252	0.0130842	0.148061	0.829559	area
9	S9_26049456	26049456	0.194073	-0.0211583	0.0146284	0.148068	0.829539	area
14	S14_7835447	7835447	0.18738	-0.0207964	0.0143783	0.148074	0.829521	area
2	S2_20744118	20744118	0.0525813	0.0320619	0.0221679	0.148087	0.829483	area
1	S1_25340968	25340968	0.46877	-0.0179252	0.0123946	0.148116	0.829398	area
9	S9_6698082	6698082	0.239324	0.0190812	0.0131939	0.148118	0.829392	area
14	S14_13245258	13245258	0.491714	0.0180553	0.0124849	0.148129	0.82936	area
3	S3_13958385	13958385	0.0602294	-0.0352055	0.0243464	0.148171	0.829237	area
12	S12_29276384	29276384	0.167623	-0.0226174	0.0156423	0.148201	0.829149	area
9	S9_26754165	26754165	0.218611	0.0223004	0.0154233	0.148207	0.829131	area
1	S1_20351464	20351464	0.102932	-0.0299874	0.0207399	0.148211	0.82912	area
17	S17_8049369	8049369	0.487253	0.0146192	0.010111	0.148215	0.829108	area
12	S12_31271957	31271957	0.173359	-0.0224119	0.015501	0.148223	0.829084	area
10	S10_24465238	24465238	0.276928	0.0186662	0.0129112	0.148251	0.829002	area
14	S14_597092	597092	0.4471	0.0179051	0.0123852	0.148266	0.828958	area
1	S1_30541441	30541441	0.251753	-0.0186044	0.0128691	0.14827	0.828947	area
5	S5_11743957	11743957	0.0513066	0.0392511	0.027153	0.148303	0.82885	area
9	S9_1563839	1563839	0.287444	0.0165853	0.0114734	0.148304	0.828847	area
12	S12_26446311	26446311	0.493945	-0.0144835	0.0100196	0.148314	0.828818	area
13	S13_2940365	2940365	0.41109	-0.0176068	0.0121804	0.148316	0.828812	area
10	S10_26114262	26114262	0.149777	0.0234039	0.016191	0.148321	0.828797	area
10	S10_193666	193666	0.119184	-0.0257132	0.0177886	0.148322	0.828794	area
10	S10_193634	193634	0.119503	-0.0257129	0.0177886	0.148324	0.828789	area
9	S9_1588034	1588034	0.443595	-0.0172466	0.0119315	0.148327	0.82878	area
5	S5_26012141	26012141	0.0791209	0.0314855	0.0217825	0.148332	0.828765	area
5	S5_26012148	26012148	0.0791209	0.0314855	0.0217825	0.148332	0.828765	area
5	S5_11501366	11501366	0.349904	-0.0171333	0.0118536	0.148343	0.828733	area
10	S10_23392830	23392830	0.0703297	-0.0394739	0.02731	0.148345	0.828727	area
16	S16_22583203	22583203	0.286488	0.0153529	0.010622	0.148349	0.828715	area
7	S7_25862982	25862982	0.435714	0.0267548	0.0185113	0.148368	0.82866	area
4	S4_19342530	19342530	0.203952	-0.0212288	0.0146893	0.148406	0.828549	area
11	S11_3287758	3287758	0.299235	0.0191789	0.0132709	0.148406	0.828549	area
16	S16_24432614	24432614	0.053856	-0.0404417	0.0279845	0.148417	0.828516	area
3	S3_3302412	3302412	0.46877	0.0158806	0.0109893	0.148431	0.828475	area
4	S4_476517	476517	0.412683	0.0164179	0.0113616	0.148448	0.828426	area
18	S18_9080175	9080175	0.474506	-0.017646	0.0122114	0.148448	0.828426	area
8	S8_23344472	23344472	0.2884	0.0184871	0.0127942	0.148468	0.828367	area
3	S3_2922812	2922812	0.432441	-0.0156609	0.0108387	0.148483	0.828323	area
14	S14_2162606	2162606	0.126195	0.0265337	0.0183636	0.148484	0.82832	area
4	S4_2877788	2877788	0.411727	-0.0165058	0.0114238	0.148496	0.828285	area
14	S14_6039685	6039685	0.1	-0.0307857	0.0213099	0.14855	0.828127	area
12	S12_24861043	24861043	0.285214	0.0156816	0.0108553	0.148568	0.828075	area
1	S1_20614823	20614823	0.42065	-0.0143156	0.00990972	0.148569	0.828072	area
9	S9_28584275	28584275	0.231995	-0.0204034	0.0141238	0.148569	0.828072	area
16	S16_22675255	22675255	0.445825	-0.0178993	0.0123907	0.148578	0.828045	area
11	S11_22084196	22084196	0.266412	0.0201381	0.0139406	0.14858	0.82804	area
1	S1_6689283	6689283	0.474187	-0.0160372	0.0111027	0.148616	0.827934	area
2	S2_6405357	6405357	0.285532	0.0180468	0.0124941	0.148618	0.827929	area
9	S9_7232355	7232355	0.135755	0.0364565	0.0252404	0.148635	0.827879	area
18	S18_7744802	7744802	0.114723	0.0264763	0.018332	0.148663	0.827797	area
11	S11_23018912	23018912	0.199809	-0.0231431	0.0160251	0.148688	0.827724	area
14	S14_7322633	7322633	0.0933716	-0.0280922	0.0194527	0.148703	0.82768	area
2	S2_2628223	2628223	0.183238	-0.0218217	0.0151111	0.148717	0.827639	area
6	S6_428771	428771	0.0544933	0.0360605	0.0249713	0.148718	0.827636	area
6	S6_428774	428774	0.0544933	0.0360605	0.0249713	0.148718	0.827636	area
6	S6_428776	428776	0.0544933	0.0360605	0.0249713	0.148718	0.827636	area
3	S3_10628070	10628070	0.117272	0.0222483	0.0154082	0.14876	0.827514	area
11	S11_24212296	24212296	0.265137	-0.0189386	0.0131164	0.148771	0.827482	area
10	S10_4827373	4827373	0.217655	-0.0208496	0.01444	0.148774	0.827473	area
14	S14_10669773	10669773	0.465583	-0.0174582	0.0120921	0.148802	0.827391	area
14	S14_12003648	12003648	0.387189	-0.0165735	0.0114793	0.148805	0.827382	area
1	S1_21299281	21299281	0.403123	0.0176609	0.012233	0.14882	0.827339	area
9	S9_29042421	29042421	0.0739324	-0.0318906	0.0220896	0.148826	0.827321	area
6	S6_17481010	17481010	0.252747	0.0249444	0.0172788	0.148838	0.827286	area
5	S5_5915092	5915092	0.406628	-0.016902	0.0117082	0.148849	0.827254	area
5	S5_3915004	3915004	0.279796	0.018251	0.0126428	0.148855	0.827237	area
1	S1_22893969	22893969	0.123327	-0.0284196	0.0196868	0.148856	0.827234	area
9	S9_5559674	5559674	0.283301	0.0172496	0.0119495	0.148868	0.827199	area
18	S18_5810801	5810801	0.130975	-0.0256519	0.0177703	0.148873	0.827184	area
16	S16_2376565	2376565	0.124283	-0.0265398	0.0183855	0.148874	0.827181	area
1	S1_28472255	28472255	0.170879	0.0303162	0.0210026	0.148895	0.82712	area
2	S2_5350263	5350263	0.115041	0.0268669	0.0186134	0.148903	0.827097	area
10	S10_20510378	20510378	0.0525813	0.0403703	0.0279717	0.148948	0.826965	area
10	S10_20510398	20510398	0.0525813	0.0403703	0.0279717	0.148948	0.826965	area
18	S18_11485381	11485381	0.224028	0.0207263	0.0143609	0.148952	0.826954	area
14	S14_6122931	6122931	0.10989	-0.0348394	0.0241403	0.148963	0.826922	area
15	S15_7069881	7069881	0.483429	-0.0171999	0.0119178	0.148963	0.826922	area
17	S17_24980785	24980785	0.159018	0.0232227	0.0160911	0.148963	0.826922	area
17	S17_24980786	24980786	0.159018	0.0232227	0.0160911	0.148963	0.826922	area
17	S17_24980788	24980788	0.159018	0.0232227	0.0160911	0.148963	0.826922	area
11	S11_17829488	17829488	0.445188	0.0148485	0.0102888	0.148973	0.826892	area
18	S18_481294	481294	0.32441	0.018431	0.0127714	0.148979	0.826875	area
5	S5_4927477	4927477	0.419057	-0.0168528	0.0116781	0.148988	0.826849	area
3	S3_27192880	27192880	0.321224	-0.0159123	0.0110269	0.149009	0.826787	area
3	S3_27192881	27192881	0.321224	-0.0159123	0.0110269	0.149009	0.826787	area
18	S18_7594939	7594939	0.302422	-0.0184952	0.0128169	0.149013	0.826776	area
2	S2_15149747	15149747	0.339388	0.0179744	0.0124562	0.149017	0.826764	area
12	S12_28559509	28559509	0.434615	0.0219909	0.0152396	0.149018	0.826761	area
4	S4_26606171	26606171	0.279477	-0.0168006	0.0116429	0.149022	0.82675	area
2	S2_11887935	11887935	0.140535	-0.0247642	0.017162	0.14903	0.826726	area
17	S17_6574422	6574422	0.42543	0.0178083	0.0123417	0.149038	0.826703	area
13	S13_3765576	3765576	0.117909	-0.0256298	0.0177626	0.149047	0.826677	area
9	S9_1857053	1857053	0.0519439	0.0363012	0.0251584	0.149048	0.826674	area
1	S1_25070080	25070080	0.5	-0.0174047	0.0120623	0.14905	0.826668	area
2	S2_13768958	13768958	0.334608	-0.0172139	0.0119301	0.14905	0.826668	area
7	S7_3879268	3879268	0.153601	0.023476	0.0162702	0.149053	0.826659	area
14	S14_16011786	16011786	0.240599	0.0210002	0.0145545	0.149058	0.826645	area
1	S1_21526038	21526038	0.192479	0.0218053	0.0151128	0.149065	0.826624	area
6	S6_23448002	23448002	0.173996	-0.0229807	0.0159276	0.149071	0.826607	area
12	S12_15634156	15634156	0.0943276	-0.0307465	0.0213108	0.149085	0.826566	area
9	S9_23156419	23156419	0.423518	0.0162045	0.0112317	0.149092	0.826546	area
9	S9_23156424	23156424	0.423518	0.0162045	0.0112317	0.149092	0.826546	area
9	S9_23156425	23156425	0.423518	0.0162045	0.0112317	0.149092	0.826546	area
9	S9_23156427	23156427	0.423518	0.0162045	0.0112317	0.149092	0.826546	area
4	S4_25428026	25428026	0.0748885	-0.0319754	0.0221635	0.149105	0.826508	area
17	S17_23530255	23530255	0.0637363	-0.0450468	0.0312242	0.149109	0.826496	area
6	S6_6420959	6420959	0.127151	0.0252066	0.0174729	0.14913	0.826435	area
5	S5_23426076	23426076	0.172084	-0.0223482	0.0154922	0.149148	0.826383	area
3	S3_28129163	28129163	0.373486	-0.0184866	0.0128156	0.149157	0.826356	area
3	S3_28129200	28129200	0.373486	-0.0184866	0.0128156	0.149157	0.826356	area
16	S16_24410595	24410595	0.380497	-0.0188703	0.0130818	0.149166	0.82633	area
12	S12_15916371	15916371	0.134162	0.0233062	0.0161582	0.149196	0.826243	area
15	S15_3321239	3321239	0.0544933	-0.0300383	0.0208268	0.14922	0.826173	area
9	S9_4776702	4776702	0.241236	-0.0204813	0.0142006	0.149221	0.82617	area
16	S16_3025469	3025469	0.430848	-0.0159314	0.0110464	0.149238	0.826121	area
11	S11_3879052	3879052	0.134799	-0.0235724	0.0163445	0.149239	0.826118	area
14	S14_2765759	2765759	0.397802	-0.0239951	0.0166389	0.149273	0.826019	area
17	S17_15074832	15074832	0.101976	0.0284361	0.0197194	0.149292	0.825963	area
17	S17_15074873	15074873	0.101976	0.0284361	0.0197194	0.149292	0.825963	area
2	S2_4837307	4837307	0.183238	-0.0216262	0.0149971	0.149296	0.825952	area
12	S12_3143420	3143420	0.355322	0.0191811	0.0133018	0.149306	0.825923	area
1	S1_20631608	20631608	0.330147	0.0168463	0.0116829	0.149312	0.825905	area
13	S13_2574673	2574673	0.100382	-0.0239819	0.0166316	0.149318	0.825888	area
14	S14_15374924	15374924	0.0582418	0.0484211	0.0335808	0.149322	0.825876	area
1	S1_23137786	23137786	0.121415	-0.0295849	0.0205176	0.149323	0.825873	area
16	S16_7487286	7487286	0.381868	0.0197357	0.0136877	0.149343	0.825815	area
1	S1_6294710	6294710	0.0975143	0.0293089	0.0203284	0.149367	0.825745	area
1	S1_6294717	6294717	0.0975143	0.0293089	0.0203284	0.149367	0.825745	area
5	S5_5639168	5639168	0.452518	-0.0168123	0.0116611	0.149375	0.825722	area
1	S1_19988564	19988564	0.0500319	0.0398093	0.027612	0.149376	0.825719	area
9	S9_27394133	27394133	0.404079	0.0182282	0.0126433	0.149378	0.825713	area
13	S13_2934348	2934348	0.415551	-0.0174978	0.0121367	0.149381	0.825705	area
12	S12_7961675	7961675	0.243467	0.0196511	0.0136307	0.149392	0.825673	area
8	S8_28374028	28374028	0.0576801	-0.0373827	0.0259311	0.14941	0.82562	area
17	S17_18846061	18846061	0.236138	0.0185776	0.012887	0.149421	0.825588	area
3	S3_21257841	21257841	0.360739	0.0177973	0.0123458	0.149422	0.825585	area
1	S1_28584383	28584383	0.105163	0.0268942	0.0186564	0.149429	0.825565	area
15	S15_25051436	25051436	0.355959	0.0158396	0.0109884	0.149451	0.825501	area
3	S3_1322183	1322183	0.0582418	0.0448706	0.0311295	0.149468	0.825452	area
8	S8_7293896	7293896	0.0934066	0.0378206	0.026239	0.149475	0.825431	area
14	S14_10943851	10943851	0.138305	-0.0240973	0.0167186	0.149485	0.825402	area
13	S13_11982003	11982003	0.105495	0.0337587	0.023422	0.149492	0.825382	area
1	S1_31268315	31268315	0.29318	-0.0153207	0.0106304	0.149521	0.825298	area
1	S1_31268333	31268333	0.29318	-0.0153207	0.0106304	0.149521	0.825298	area
1	S1_31268343	31268343	0.29318	-0.0153207	0.0106304	0.149521	0.825298	area
10	S10_19058298	19058298	0.193754	0.02315	0.0160638	0.149548	0.825219	area
14	S14_13006445	13006445	0.0509879	0.0402588	0.0279356	0.149549	0.825216	area
5	S5_455545	455545	0.151099	0.0299179	0.020761	0.149566	0.825167	area
17	S17_17363136	17363136	0.45443	-0.0177684	0.0123303	0.149575	0.825141	area
8	S8_20827720	20827720	0.431868	0.0215247	0.0149371	0.149579	0.825129	area
5	S5_12439538	12439538	0.198352	0.0286066	0.0198527	0.149601	0.825066	area
3	S3_1322248	1322248	0.0824176	0.0394451	0.0273754	0.149614	0.825028	area
17	S17_17443452	17443452	0.142857	0.0306319	0.0212601	0.149636	0.824964	area
9	S9_4675484	4675484	0.15615	0.0223717	0.0155275	0.149647	0.824932	area
17	S17_21246233	21246233	0.102932	0.0271168	0.0188209	0.149647	0.824932	area
3	S3_9867324	9867324	0.303059	-0.0184392	0.0127982	0.149651	0.82492	area
16	S16_2554421	2554421	0.144997	-0.0245074	0.01701	0.149652	0.824917	area
14	S14_2341018	2341018	0.13703	0.0256465	0.0178012	0.149664	0.824883	area
2	S2_24608038	24608038	0.448693	-0.0154412	0.0107179	0.149671	0.824862	area
4	S4_21447808	21447808	0.226896	-0.0203014	0.0140915	0.149675	0.824851	area
15	S15_218343	218343	0.376036	0.0169771	0.0117849	0.149704	0.824767	area
17	S17_26178143	26178143	0.402486	0.0198125	0.0137532	0.149704	0.824767	area
14	S14_18922364	18922364	0.325366	0.0158832	0.0110257	0.149707	0.824758	area
1	S1_25727535	25727535	0.417782	0.0172758	0.0119929	0.149724	0.824709	area
16	S16_870002	870002	0.321861	0.0167284	0.0116133	0.149741	0.824659	area
6	S6_19815516	19815516	0.134799	-0.0242637	0.0168449	0.14975	0.824633	area
4	S4_12868657	12868657	0.0914595	0.0253868	0.017625	0.149758	0.82461	area
5	S5_23170741	23170741	0.463352	0.0205894	0.0142945	0.149761	0.824601	area
5	S5_11881155	11881155	0.0707457	0.0326752	0.0226855	0.149766	0.824587	area
1	S1_22319888	22319888	0.2116	-0.0227908	0.0158231	0.149769	0.824578	area
3	S3_10628055	10628055	0.119822	0.0219387	0.0152315	0.149769	0.824578	area
10	S10_157363	157363	0.13225	-0.0244062	0.0169447	0.14977	0.824575	area
10	S10_157371	157371	0.13225	-0.0244062	0.0169447	0.14977	0.824575	area
10	S10_157395	157395	0.13225	-0.0244062	0.0169447	0.14977	0.824575	area
10	S10_157408	157408	0.13225	-0.0244062	0.0169447	0.14977	0.824575	area
14	S14_21927265	21927265	0.180051	-0.0211104	0.0146569	0.149782	0.82454	area
8	S8_9221326	9221326	0.400574	0.017848	0.0123925	0.149802	0.824482	area
1	S1_2220193	2220193	0.343531	0.0150946	0.0104807	0.149805	0.824474	area
4	S4_2553177	2553177	0.421606	-0.0174543	0.0121193	0.149808	0.824465	area
2	S2_11912507	11912507	0.13703	-0.0247849	0.0172094	0.149813	0.82445	area
6	S6_19162086	19162086	0.387827	0.0177541	0.0123277	0.149816	0.824442	area
2	S2_28562708	28562708	0.143956	-0.030778	0.0213709	0.149817	0.824439	area
14	S14_2766072	2766072	0.142308	-0.0306341	0.0212712	0.14982	0.82443	area
6	S6_2007143	2007143	0.485978	-0.0167931	0.0116606	0.149822	0.824424	area
7	S7_25640583	25640583	0.282967	0.0242014	0.0168053	0.149838	0.824378	area
4	S4_9948640	9948640	0.198901	0.0231632	0.0160845	0.149841	0.824369	area
5	S5_17145108	17145108	0.282345	0.0188386	0.0130816	0.149842	0.824366	area
4	S4_26494816	26494816	0.181644	0.0180944	0.0125655	0.149865	0.8243	area
4	S4_26494855	26494855	0.181644	0.0180944	0.0125655	0.149865	0.8243	area
14	S14_498269	498269	0.218929	-0.021988	0.0152702	0.149886	0.824239	area
2	S2_23773589	23773589	0.48088	-0.0166958	0.0115951	0.149896	0.82421	area
10	S10_23440266	23440266	0.386871	-0.0189098	0.0131328	0.149897	0.824207	area
10	S10_231557	231557	0.118547	-0.025462	0.0176837	0.149907	0.824178	area
15	S15_11176335	11176335	0.107393	0.0232262	0.016131	0.149911	0.824166	area
2	S2_2595674	2595674	0.159656	-0.0230202	0.0159882	0.149917	0.824149	area
2	S2_2595703	2595703	0.159656	-0.0230202	0.0159882	0.149917	0.824149	area
18	S18_8099300	8099300	0.103888	-0.0276607	0.0192118	0.14993	0.824111	area
1	S1_6379754	6379754	0.10102	0.029891	0.0207612	0.149939	0.824085	area
12	S12_6432657	6432657	0.402883	-0.029976	0.0208204	0.149941	0.82408	area
2	S2_17055579	17055579	0.081262	0.0299175	0.0207801	0.149947	0.824062	area
17	S17_19233050	19233050	0.0707457	0.0333628	0.0231733	0.14995	0.824054	area
17	S17_24621930	24621930	0.137349	-0.0232432	0.0161448	0.149961	0.824022	area
16	S16_2876908	2876908	0.324729	0.018166	0.0126183	0.149964	0.824013	area
7	S7_24539371	24539371	0.458572	-0.0171734	0.011929	0.14997	0.823996	area
5	S5_1969898	1969898	0.381453	-0.0168886	0.0117312	0.149973	0.823987	area
6	S6_6968914	6968914	0.18515	-0.0202796	0.0140867	0.149973	0.823987	area
7	S7_26543726	26543726	0.0860421	0.028658	0.0199071	0.149984	0.823955	area
10	S10_21740215	21740215	0.375717	0.0179453	0.0124657	0.149988	0.823943	area
13	S13_9793257	9793257	0.115679	0.0259732	0.0180428	0.149999	0.823912	area
7	S7_26619079	26619079	0.08413	0.0290116	0.0201537	0.150004	0.823897	area
12	S12_23658320	23658320	0.0503505	-0.0386514	0.0268513	0.15002	0.823851	area
9	S9_26130276	26130276	0.154238	0.023485	0.0163159	0.150039	0.823796	area
1	S1_3677381	3677381	0.392857	-0.0211552	0.0146978	0.150054	0.823752	area
1	S1_30611119	30611119	0.312301	-0.017095	0.0118772	0.150064	0.823723	area
8	S8_26783280	26783280	0.206044	0.026736	0.0185763	0.150079	0.82368	area
12	S12_4642731	4642731	0.159656	-0.0219424	0.0152461	0.15009	0.823648	area
4	S4_26567163	26567163	0.309433	-0.0182569	0.0126859	0.150109	0.823593	area
16	S16_1085307	1085307	0.351179	0.0173806	0.0120771	0.15011	0.82359	area
16	S16_3641723	3641723	0.196703	-0.0261137	0.0181455	0.150114	0.823579	area
1	S1_1419661	1419661	0.393244	-0.0174568	0.0121303	0.150119	0.823564	area
2	S2_14686487	14686487	0.250549	0.0246272	0.0171131	0.150126	0.823544	area
16	S16_2195722	2195722	0.18738	-0.0204107	0.0141833	0.150132	0.823527	area
6	S6_21841953	21841953	0.180051	0.0215556	0.0149795	0.150151	0.823472	area
16	S16_8886778	8886778	0.265774	0.0197048	0.0136935	0.150152	0.823469	area
6	S6_1500471	1500471	0.201083	0.0164378	0.0114233	0.150158	0.823452	area
15	S15_21958603	21958603	0.307521	-0.0181998	0.0126478	0.15016	0.823446	area
5	S5_2030798	2030798	0.435628	-0.0166057	0.0115404	0.150172	0.823411	area
13	S13_4902643	4902643	0.0748885	-0.0326329	0.0226809	0.150211	0.823298	area
13	S13_4902644	4902644	0.0748885	-0.0326329	0.0226809	0.150211	0.823298	area
15	S15_9427768	9427768	0.1058	0.0259933	0.0180675	0.150241	0.823212	area
15	S15_9427782	9427782	0.1058	0.0259933	0.0180675	0.150241	0.823212	area
1	S1_31531907	31531907	0.391651	-0.0171499	0.0119209	0.15025	0.823186	area
6	S6_12465349	12465349	0.0505495	-0.0476459	0.0331188	0.150253	0.823177	area
1	S1_25125489	25125489	0.221797	-0.0222467	0.015464	0.150261	0.823154	area
1	S1_25125492	25125492	0.221797	-0.0222467	0.015464	0.150261	0.823154	area
12	S12_4048485	4048485	0.279477	-0.0159353	0.0110769	0.150262	0.823151	area
9	S9_2978085	2978085	0.152645	0.0205869	0.0143105	0.150267	0.823136	area
6	S6_5389216	5389216	0.336264	0.0233452	0.016228	0.15027	0.823128	area
16	S16_7402999	7402999	0.152008	0.0221446	0.0153934	0.150272	0.823122	area
6	S6_2052300	2052300	0.446463	-0.0173955	0.0120926	0.150286	0.823081	area
18	S18_19512481	19512481	0.221797	-0.0167187	0.0116222	0.150287	0.823079	area
3	S3_26276713	26276713	0.270554	0.0189887	0.0132008	0.150306	0.823024	area
14	S14_7386504	7386504	0.0905035	0.0290402	0.0201894	0.150325	0.822969	area
15	S15_21958548	21958548	0.306565	-0.0181818	0.0126408	0.150335	0.82294	area
17	S17_9347259	9347259	0.303378	0.0160468	0.0111564	0.150335	0.82294	area
10	S10_852415	852415	0.123327	-0.0215355	0.0149729	0.150351	0.822894	area
12	S12_29795678	29795678	0.291268	0.0179546	0.0124835	0.150359	0.822871	area
2	S2_9807906	9807906	0.222435	0.0207683	0.0144399	0.150361	0.822865	area
7	S7_25669769	25669769	0.296686	-0.0186881	0.0129945	0.15039	0.822781	area
8	S8_1615484	1615484	0.297642	-0.0195533	0.013597	0.150418	0.8227	area
15	S15_22090743	22090743	0.199809	0.0177989	0.012377	0.150418	0.8227	area
10	S10_3757115	3757115	0.428298	0.0176521	0.0122755	0.150436	0.822648	area
13	S13_14870193	14870193	0.268005	-0.0197542	0.0137374	0.150437	0.822645	area
12	S12_25858517	25858517	0.223391	-0.0183973	0.0127939	0.15044	0.822637	area
2	S2_12212510	12212510	0.350542	-0.0188977	0.0131419	0.150442	0.822631	area
6	S6_17821432	17821432	0.421606	-0.0172181	0.0119739	0.150443	0.822628	area
8	S8_25277180	25277180	0.0873168	0.0271147	0.0188567	0.150453	0.822599	area
16	S16_3641702	3641702	0.190659	-0.0261004	0.0181513	0.150453	0.822599	area
13	S13_1376211	1376211	0.427342	0.0273421	0.0190163	0.150484	0.82251	area
13	S13_27566412	27566412	0.253027	0.0213118	0.0148228	0.150499	0.822466	area
16	S16_23270686	23270686	0.397802	-0.020962	0.0145801	0.150514	0.822423	area
5	S5_23375047	23375047	0.0961538	0.0364612	0.0253639	0.150569	0.822264	area
6	S6_21015943	21015943	0.319949	0.0156882	0.0109135	0.150575	0.822247	area
11	S11_15806662	15806662	0.464627	0.0158852	0.0110506	0.150577	0.822241	area
1	S1_7476017	7476017	0.101338	0.0298354	0.0207552	0.150578	0.822238	area
2	S2_846133	846133	0.185468	-0.022116	0.0153855	0.15059	0.822204	area
1	S1_14333288	14333288	0.405035	-0.0158658	0.0110376	0.150594	0.822192	area
5	S5_22171664	22171664	0.108349	0.0204348	0.0142162	0.150596	0.822187	area
9	S9_23257553	23257553	0.20427	-0.0203096	0.0141294	0.150605	0.822161	area
1	S1_22545593	22545593	0.203314	-0.0214281	0.014908	0.150617	0.822126	area
18	S18_10708472	10708472	0.292543	-0.0175382	0.0122018	0.15062	0.822117	area
1	S1_23814411	23814411	0.297004	0.0186873	0.0130014	0.150626	0.8221	area
18	S18_548823	548823	0.327597	0.0183159	0.0127459	0.150718	0.821835	area
15	S15_2355383	2355383	0.199451	-0.0259236	0.0180402	0.150721	0.821826	area
13	S13_23276976	23276976	0.311026	0.0184942	0.0128701	0.150722	0.821823	area
1	S1_27572465	27572465	0.268324	-0.0176544	0.0122857	0.150723	0.82182	area
1	S1_27572475	27572475	0.268324	-0.0176544	0.0122857	0.150723	0.82182	area
14	S14_3068814	3068814	0.280115	0.0214107	0.0148998	0.150724	0.821818	area
6	S6_21015979	21015979	0.31963	0.0157068	0.0109305	0.150728	0.821806	area
14	S14_2610731	2610731	0.158242	0.0286277	0.0199231	0.150745	0.821757	area
7	S7_13624349	13624349	0.488846	0.0184963	0.0128727	0.150756	0.821725	area
2	S2_20744126	20744126	0.0522626	0.0318633	0.0221756	0.150757	0.821723	area
15	S15_3081026	3081026	0.322498	0.0173725	0.0120915	0.150788	0.821633	area
1	S1_32452531	32452531	0.442639	-0.0143073	0.00995809	0.150789	0.82163	area
1	S1_6893101	6893101	0.102294	0.0296422	0.020634	0.150839	0.821486	area
16	S16_26466748	26466748	0.18515	-0.0203904	0.0141938	0.150842	0.821478	area
2	S2_11809118	11809118	0.20427	0.0280158	0.0195034	0.150873	0.821388	area
3	S3_1073007	1073007	0.193754	0.0203751	0.0141846	0.150882	0.821363	area
14	S14_15362908	15362908	0.397706	0.0185315	0.0129018	0.150904	0.821299	area
9	S9_22080904	22080904	0.175271	0.0212358	0.0147848	0.150908	0.821288	area
10	S10_24585574	24585574	0.175271	0.022097	0.0153845	0.150914	0.82127	area
1	S1_33394557	33394557	0.31963	0.0154934	0.0107874	0.15093	0.821224	area
14	S14_8649404	8649404	0.0997451	-0.0302643	0.0210733	0.150961	0.821135	area
5	S5_21693914	21693914	0.240918	0.0196867	0.0137081	0.150963	0.821129	area
11	S11_9928550	9928550	0.422243	-0.0164142	0.0114298	0.150977	0.821089	area
17	S17_17760477	17760477	0.159018	-0.0217547	0.0151489	0.150984	0.821069	area
9	S9_18057709	18057709	0.0873168	-0.026376	0.0183671	0.150989	0.821055	area
1	S1_2147894	2147894	0.109624	-0.0263216	0.0183298	0.151002	0.821017	area
6	S6_15609933	15609933	0.248247	-0.0176484	0.01229	0.151002	0.821017	area
10	S10_231328	231328	0.116635	-0.0257517	0.0179331	0.151005	0.821009	area
5	S5_21691755	21691755	0.255577	0.0186572	0.0129929	0.151016	0.820977	area
1	S1_28422516	28422516	0.171128	0.0226115	0.015747	0.151025	0.820951	area
18	S18_19007354	19007354	0.296367	-0.0151382	0.0105432	0.151052	0.820874	area
7	S7_24670041	24670041	0.452747	0.0220768	0.015376	0.15106	0.820851	area
12	S12_29411898	29411898	0.178139	-0.0221371	0.015419	0.151087	0.820773	area
12	S12_29411908	29411908	0.178139	-0.0221371	0.015419	0.151087	0.820773	area
7	S7_24746404	24746404	0.0961538	0.0362908	0.0252776	0.15109	0.820764	area
3	S3_1193229	1193229	0.132887	0.0242145	0.0168666	0.151101	0.820733	area
3	S3_518585	518585	0.0508346	-0.0585401	0.0407769	0.151111	0.820704	area
1	S1_32910405	32910405	0.405672	-0.0145407	0.0101287	0.151118	0.820684	area
3	S3_26523346	26523346	0.0691523	0.0338707	0.0235948	0.15114	0.820621	area
2	S2_3155379	3155379	0.360102	0.0181908	0.0126721	0.151145	0.820606	area
7	S7_21901058	21901058	0.448375	-0.0162208	0.0112997	0.151145	0.820606	area
10	S10_852687	852687	0.125558	-0.0252602	0.0175973	0.151155	0.820577	area
2	S2_11769939	11769939	0.332377	0.0188389	0.0131242	0.151163	0.820554	area
9	S9_23368667	23368667	0.170491	-0.0218192	0.0152005	0.151164	0.820552	area
10	S10_154805	154805	0.34385	-0.0151975	0.0105874	0.151164	0.820552	area
18	S18_9114722	9114722	0.460166	-0.0175439	0.0122226	0.151184	0.820494	area
18	S18_9114727	9114727	0.460166	-0.0175439	0.0122226	0.151184	0.820494	area
18	S18_9114728	9114728	0.460166	-0.0175439	0.0122226	0.151184	0.820494	area
2	S2_10954653	10954653	0.108031	0.0289628	0.0201783	0.151189	0.82048	area
4	S4_21721225	21721225	0.182967	-0.0274018	0.0190909	0.151194	0.820465	area
18	S18_19843318	19843318	0.476737	-0.0180789	0.0125957	0.151196	0.82046	area
3	S3_21684673	21684673	0.0732951	-0.0327	0.0227836	0.151218	0.820397	area
11	S11_17827542	17827542	0.345762	0.0199367	0.0138915	0.151239	0.820336	area
14	S14_7057988	7057988	0.481836	-0.016692	0.0116307	0.151239	0.820336	area
3	S3_25826332	25826332	0.422881	0.0186108	0.0129681	0.151254	0.820293	area
15	S15_12688618	12688618	0.310707	0.0192553	0.0134177	0.151269	0.82025	area
9	S9_19404772	19404772	0.151689	-0.0212527	0.01481	0.151278	0.820224	area
12	S12_30239460	30239460	0.199171	0.0207368	0.0144504	0.151278	0.820224	area
16	S16_3185993	3185993	0.407266	-0.0174912	0.0121887	0.151278	0.820224	area
5	S5_12097473	12097473	0.0522626	0.0387927	0.0270358	0.151326	0.820086	area
2	S2_1167137	1167137	0.143085	-0.0246181	0.0171574	0.151331	0.820072	area
1	S1_28393202	28393202	0.244105	0.0189657	0.0132185	0.151348	0.820023	area
4	S4_23010235	23010235	0.109341	0.0275171	0.019179	0.151358	0.819995	area
3	S3_2509680	2509680	0.0946463	0.0284689	0.0198425	0.15136	0.819989	area
11	S11_8076937	8076937	0.196622	-0.019337	0.0134786	0.151387	0.819911	area
10	S10_498556	498556	0.126514	-0.0250161	0.0174381	0.15141	0.819845	area
10	S10_498578	498578	0.126514	-0.0250161	0.0174381	0.15141	0.819845	area
10	S10_498580	498580	0.126514	-0.0250161	0.0174381	0.15141	0.819845	area
1	S1_26514268	26514268	0.225824	-0.0259956	0.0181212	0.151418	0.819822	area
7	S7_6357586	6357586	0.0551307	-0.0363086	0.0253105	0.151422	0.819811	area
15	S15_4686859	4686859	0.167623	-0.0228581	0.0159349	0.15144	0.819759	area
10	S10_545311	545311	0.281389	0.0172856	0.0120505	0.15145	0.819731	area
8	S8_27223494	27223494	0.100382	-0.0282761	0.0197128	0.151456	0.819714	area
11	S11_12342050	12342050	0.0666029	0.0311136	0.0216909	0.151456	0.819714	area
11	S11_12342052	12342052	0.0666029	0.0311136	0.0216909	0.151456	0.819714	area
5	S5_8598976	8598976	0.176227	0.0239924	0.0167285	0.15151	0.819559	area
4	S4_13320754	13320754	0.0868132	0.0309081	0.0215512	0.151523	0.819521	area
4	S4_2551234	2551234	0.273741	-0.0181598	0.0126626	0.151535	0.819487	area
11	S11_25391887	25391887	0.445507	-0.0155174	0.0108208	0.151563	0.819407	area
4	S4_26464276	26464276	0.243149	0.0154553	0.0107778	0.151574	0.819375	area
10	S10_20850553	20850553	0.119503	0.0235726	0.0164395	0.151601	0.819298	area
17	S17_24107278	24107278	0.465583	0.0147176	0.0102642	0.151608	0.819278	area
7	S7_14613564	14613564	0.491077	-0.0139142	0.00970403	0.151613	0.819264	area
8	S8_23697216	23697216	0.1826	-0.0219442	0.0153047	0.151625	0.819229	area
14	S14_7646958	7646958	0.202996	-0.0210013	0.0146472	0.151627	0.819223	area
9	S9_25235015	25235015	0.240599	0.0187765	0.0130956	0.151629	0.819218	area
1	S1_25769107	25769107	0.253346	-0.0167807	0.0117041	0.151646	0.819169	area
1	S1_25769111	25769111	0.253346	-0.0167807	0.0117041	0.151646	0.819169	area
1	S1_25769113	25769113	0.253346	-0.0167807	0.0117041	0.151646	0.819169	area
14	S14_2713297	2713297	0.154876	0.0239722	0.0167203	0.151651	0.819155	area
8	S8_4042356	4042356	0.056724	-0.0345447	0.0240953	0.151667	0.819109	area
13	S13_3126067	3126067	0.270236	-0.0181934	0.0126901	0.151667	0.819109	area
4	S4_18493188	18493188	0.0618228	-0.0345266	0.0240829	0.15167	0.8191	area
14	S14_13662050	13662050	0.45921	0.0177084	0.012352	0.151671	0.819097	area
15	S15_13357298	13357298	0.418101	-0.0171137	0.011938	0.151701	0.819012	area
1	S1_1561925	1561925	0.493308	0.0146363	0.0102101	0.151711	0.818983	area
1	S1_6379666	6379666	0.10102	0.0297627	0.0207621	0.151711	0.818983	area
11	S11_5760784	5760784	0.0834927	0.0306502	0.021382	0.151727	0.818937	area
18	S18_10422447	10422447	0.430848	0.0268369	0.0187221	0.151732	0.818923	area
2	S2_4220575	4220575	0.156469	-0.0238014	0.016605	0.151747	0.81888	area
1	S1_26890652	26890652	0.448693	-0.0161268	0.011251	0.151752	0.818866	area
1	S1_26890686	26890686	0.448693	-0.0161268	0.011251	0.151752	0.818866	area
9	S9_4488108	4488108	0.231995	0.019101	0.0133259	0.151753	0.818863	area
18	S18_23119085	23119085	0.214149	-0.0181442	0.0126592	0.151778	0.818791	area
1	S1_31142388	31142388	0.20427	-0.0210205	0.0146663	0.151786	0.818768	area
4	S4_24266880	24266880	0.176546	0.0224212	0.0156437	0.15179	0.818757	area
1	S1_28629168	28629168	0.424793	-0.0170832	0.0119199	0.15181	0.8187	area
12	S12_27271732	27271732	0.0662843	-0.0340017	0.0237252	0.151815	0.818685	area
12	S12_27271734	27271734	0.0662843	-0.0340017	0.0237252	0.151815	0.818685	area
7	S7_4016978	4016978	0.320905	0.0159111	0.011104	0.151883	0.818491	area
9	S9_15664435	15664435	0.105481	-0.0268583	0.018744	0.151887	0.818479	area
8	S8_5744781	5744781	0.394519	0.0174823	0.0122008	0.151891	0.818468	area
5	S5_24105064	24105064	0.422243	0.0157969	0.0110247	0.151898	0.818448	area
4	S4_2101415	2101415	0.198853	0.0202953	0.0141646	0.151911	0.818411	area
16	S16_802224	802224	0.330465	0.0180234	0.0125791	0.151915	0.818399	area
5	S5_5156575	5156575	0.105163	-0.0265006	0.0184958	0.151917	0.818394	area
4	S4_9948244	9948244	0.291758	-0.020935	0.0146115	0.151923	0.818376	area
8	S8_31290311	31290311	0.125239	-0.026072	0.0181972	0.15193	0.818356	area
11	S11_18986104	18986104	0.0895475	0.025383	0.0177166	0.151938	0.818334	area
15	S15_16623181	16623181	0.292224	-0.0197108	0.0137587	0.151971	0.818239	area
1	S1_2147232	2147232	0.0879541	-0.0297065	0.0207362	0.151974	0.818231	area
9	S9_22343538	22343538	0.203952	-0.0205529	0.0143469	0.151981	0.818211	area
11	S11_12087678	12087678	0.0796686	-0.0299268	0.0208913	0.152001	0.818154	area
5	S5_23403382	23403382	0.0630975	0.033907	0.0236704	0.152011	0.818125	area
15	S15_11650290	11650290	0.339388	0.0177515	0.0123923	0.152011	0.818125	area
2	S2_12584341	12584341	0.0576801	0.0374789	0.0261651	0.15203	0.818071	area
3	S3_27192877	27192877	0.320905	-0.0157881	0.0110222	0.15203	0.818071	area
14	S14_24253949	24253949	0.146909	-0.0235867	0.0164667	0.152032	0.818065	area
2	S2_10171389	10171389	0.355003	0.0182152	0.0127167	0.152035	0.818056	area
11	S11_148930	148930	0.163799	-0.0241427	0.016855	0.152036	0.818054	area
3	S3_6758723	6758723	0.148821	-0.0245441	0.0171353	0.152037	0.818051	area
9	S9_22743369	22743369	0.259082	-0.0162557	0.0113491	0.15205	0.818014	area
9	S9_22743397	22743397	0.259082	-0.0162557	0.0113491	0.15205	0.818014	area
11	S11_25171386	25171386	0.181007	-0.019203	0.0134071	0.152058	0.817991	area
17	S17_18998289	18998289	0.160612	0.023105	0.0161316	0.152063	0.817976	area
10	S10_26247889	26247889	0.136393	0.0244681	0.017084	0.152081	0.817925	area
5	S5_6884517	6884517	0.0643722	-0.0357628	0.0249709	0.152093	0.817891	area
7	S7_6933375	6933375	0.285851	-0.0188774	0.013181	0.152096	0.817882	area
16	S16_869928	869928	0.393956	0.0194264	0.0135646	0.152105	0.817857	area
14	S14_2673261	2673261	0.102932	-0.0275238	0.0192198	0.152128	0.817791	area
1	S1_34622782	34622782	0.0627788	0.0348861	0.0243609	0.152129	0.817788	area
3	S3_5946986	5946986	0.292224	0.0193539	0.0135148	0.152129	0.817788	area
17	S17_6897304	6897304	0.132418	-0.0302424	0.0211182	0.152129	0.817788	area
7	S7_719099	719099	0.31485	0.019317	0.0134895	0.152145	0.817742	area
14	S14_7054965	7054965	0.492989	-0.0163548	0.0114218	0.152172	0.817665	area
4	S4_24699617	24699617	0.104945	-0.0322539	0.0225274	0.152211	0.817554	area
2	S2_7499959	7499959	0.0981517	-0.029018	0.0202681	0.152228	0.817505	area
8	S8_25277178	25277178	0.0869981	0.0270143	0.0188688	0.152232	0.817494	area
8	S8_25277181	25277181	0.0869981	0.0270143	0.0188688	0.152232	0.817494	area
3	S3_26408370	26408370	0.416507	-0.0175811	0.01228	0.152235	0.817485	area
2	S2_12200804	12200804	0.280115	0.0168063	0.011739	0.152241	0.817468	area
10	S10_2444658	2444658	0.357553	0.0178807	0.0124895	0.152243	0.817463	area
17	S17_24251044	24251044	0.321861	-0.0195505	0.013656	0.152245	0.817457	area
5	S5_25026141	25026141	0.372849	-0.0179302	0.0125242	0.152247	0.817451	area
12	S12_11459176	11459176	0.374442	0.0178097	0.0124404	0.152257	0.817423	area
3	S3_28217680	28217680	0.241236	-0.017865	0.0124791	0.152262	0.817408	area
8	S8_27422447	27422447	0.42065	-0.0168383	0.0117623	0.152273	0.817377	area
17	S17_343809	343809	0.376673	-0.0168197	0.0117497	0.152287	0.817337	area
9	S9_11585865	11585865	0.317718	0.0153952	0.0107546	0.152288	0.817334	area
9	S9_11585869	11585869	0.317718	0.0153952	0.0107546	0.152288	0.817334	area
6	S6_24681284	24681284	0.246335	0.0205536	0.0143588	0.152306	0.817283	area
1	S1_30611171	30611171	0.311663	-0.0170249	0.0118939	0.152317	0.817252	area
11	S11_2876074	2876074	0.144359	-0.0232943	0.0162739	0.152317	0.817252	area
1	S1_21071779	21071779	0.131612	0.0280548	0.0196002	0.152328	0.81722	area
17	S17_13686116	13686116	0.170809	-0.0208389	0.0145588	0.152328	0.81722	area
14	S14_2860234	2860234	0.464308	-0.0172585	0.0120575	0.15233	0.817215	area
16	S16_3688994	3688994	0.239643	0.0206661	0.0144382	0.152332	0.817209	area
5	S5_13084213	13084213	0.282664	0.018831	0.0131563	0.152335	0.8172	area
9	S9_20722681	20722681	0.215105	0.0209616	0.0146448	0.152335	0.8172	area
6	S6_18774553	18774553	0.282345	0.0191016	0.0133457	0.152347	0.817166	area
18	S18_22351872	22351872	0.195347	0.0216108	0.0150999	0.152377	0.817081	area
9	S9_7052019	7052019	0.0544933	-0.0375927	0.0262671	0.152381	0.817069	area
1	S1_19517433	19517433	0.301785	-0.0194819	0.0136128	0.152389	0.817046	area
10	S10_2091187	2091187	0.40376	0.0173565	0.0121278	0.152393	0.817035	area
18	S18_7250524	7250524	0.264181	0.0156814	0.0109575	0.152397	0.817024	area
8	S8_30052669	30052669	0.165711	0.0224315	0.0156747	0.152413	0.816978	area
4	S4_23154377	23154377	0.396431	-0.0173851	0.0121487	0.152423	0.816949	area
5	S5_26323713	26323713	0.122371	-0.0263505	0.018414	0.15243	0.81693	area
12	S12_1464694	1464694	0.113767	0.0268426	0.0187583	0.152439	0.816904	area
13	S13_24701426	24701426	0.182919	-0.0191333	0.013371	0.152442	0.816895	area
14	S14_7757795	7757795	0.135755	-0.0233665	0.0163293	0.152442	0.816895	area
18	S18_2965808	2965808	0.226374	0.0248011	0.0173332	0.152476	0.816799	area
14	S14_13304873	13304873	0.253665	-0.0207203	0.0144815	0.152483	0.816779	area
18	S18_5813876	5813876	0.130656	-0.0253834	0.0177405	0.152483	0.816779	area
5	S5_27315845	27315845	0.224984	0.0188457	0.0131714	0.152486	0.81677	area
4	S4_22969246	22969246	0.387827	0.0174054	0.012165	0.152493	0.81675	area
3	S3_3140139	3140139	0.284257	-0.0187841	0.013129	0.152508	0.816707	area
8	S8_2765325	2765325	0.425749	0.0185688	0.0129786	0.152509	0.816705	area
9	S9_4845631	4845631	0.206182	-0.0195635	0.0136739	0.152511	0.816699	area
7	S7_14369794	14369794	0.3174	-0.0145775	0.010189	0.152513	0.816693	area
8	S8_27421325	27421325	0.0777565	0.0290187	0.0202844	0.152547	0.816596	area
8	S8_27421326	27421326	0.0777565	0.0290187	0.0202844	0.152547	0.816596	area
10	S10_1044909	1044909	0.399618	0.0150442	0.0105166	0.152569	0.816534	area
1	S1_2701403	2701403	0.130656	-0.024123	0.0168635	0.152577	0.816511	area
10	S10_10278340	10278340	0.0908222	0.0288697	0.0201824	0.152591	0.816471	area
10	S10_10278359	10278359	0.0908222	0.0288697	0.0201824	0.152591	0.816471	area
9	S9_23651756	23651756	0.0691523	0.0317102	0.0221728	0.152676	0.816229	area
5	S5_13083563	13083563	0.282345	0.0187633	0.0131199	0.152678	0.816224	area
5	S5_6402390	6402390	0.422243	0.0175191	0.0122501	0.152685	0.816204	area
9	S9_25827323	25827323	0.352135	0.0169544	0.0118562	0.152714	0.816121	area
9	S9_5393913	5393913	0.169216	0.0215189	0.0150484	0.152723	0.816096	area
15	S15_6795392	6795392	0.107075	0.0286878	0.0200626	0.152741	0.816044	area
1	S1_24110826	24110826	0.322817	-0.0191015	0.013359	0.152758	0.815996	area
11	S11_25391882	25391882	0.445188	-0.0154714	0.0108205	0.152767	0.81597	area
11	S11_25391886	25391886	0.445188	-0.0154714	0.0108205	0.152767	0.81597	area
18	S18_6296684	6296684	0.286264	-0.0230379	0.0161129	0.15278	0.815933	area
5	S5_27996160	27996160	0.181644	-0.0227561	0.0159169	0.152809	0.815851	area
10	S10_96974	96974	0.130656	-0.0241362	0.0168827	0.152819	0.815823	area
10	S10_97014	97014	0.130656	-0.0241362	0.0168827	0.152819	0.815823	area
11	S11_4070311	4070311	0.49522	0.0169293	0.0118421	0.152835	0.815777	area
1	S1_22068103	22068103	0.198534	-0.021687	0.0151705	0.152846	0.815746	area
17	S17_24903160	24903160	0.232314	0.0170703	0.0119411	0.152848	0.81574	area
1	S1_19570077	19570077	0.303697	-0.0186903	0.0130746	0.152857	0.815715	area
13	S13_26550966	26550966	0.15392	-0.0236626	0.0165541	0.152886	0.815632	area
6	S6_17821492	17821492	0.231868	-0.0224891	0.0157344	0.152919	0.815539	area
1	S1_22844702	22844702	0.320905	0.0170464	0.0119265	0.152921	0.815533	area
13	S13_20367552	20367552	0.0876354	0.0320688	0.0224369	0.152921	0.815533	area
5	S5_9567311	9567311	0.295144	0.027639	0.0193379	0.152928	0.815513	area
12	S12_119737	119737	0.153601	0.023353	0.0163398	0.152944	0.815468	area
11	S11_2551228	2551228	0.203314	-0.0228893	0.0160155	0.152947	0.815459	area
2	S2_12349895	12349895	0.284895	0.0188635	0.0131991	0.152962	0.815416	area
7	S7_5473731	5473731	0.413958	-0.0170807	0.011952	0.152973	0.815385	area
7	S7_5473776	5473776	0.413958	-0.0170807	0.011952	0.152973	0.815385	area
2	S2_120695	120695	0.236456	-0.0171357	0.0119906	0.152978	0.815371	area
2	S2_120696	120696	0.236456	-0.0171357	0.0119906	0.152978	0.815371	area
2	S2_120716	120716	0.236456	-0.0171357	0.0119906	0.152978	0.815371	area
11	S11_5109145	5109145	0.176227	0.0215274	0.0150637	0.152978	0.815371	area
12	S12_31365236	31365236	0.268324	0.0185296	0.0129662	0.152985	0.815351	area
5	S5_3387439	3387439	0.0908222	-0.0390571	0.0273307	0.152988	0.815343	area
18	S18_10360728	10360728	0.182282	0.0242009	0.0169351	0.152993	0.815328	area
14	S14_7233029	7233029	0.0522626	-0.0318279	0.0222729	0.153005	0.815294	area
1	S1_31964067	31964067	0.374124	0.0165632	0.011591	0.153013	0.815272	area
14	S14_6594517	6594517	0.41109	-0.0175482	0.0122803	0.153013	0.815272	area
5	S5_5229517	5229517	0.393244	-0.0144762	0.0101311	0.153039	0.815198	area
1	S1_28908399	28908399	0.276291	-0.0169344	0.0118523	0.153067	0.815118	area
1	S1_28908414	28908414	0.276291	-0.0169344	0.0118523	0.153067	0.815118	area
16	S16_3470812	3470812	0.127788	-0.0259202	0.0181416	0.15307	0.81511	area
6	S6_19380722	19380722	0.112173	-0.0228491	0.0159926	0.153082	0.815076	area
17	S17_16580785	16580785	0.421925	-0.012668	0.00886687	0.153093	0.815045	area
8	S8_4648311	4648311	0.142766	-0.0214008	0.0149802	0.153118	0.814974	area
3	S3_2369592	2369592	0.0952836	0.0283979	0.0198783	0.153122	0.814962	area
2	S2_9545964	9545964	0.225275	-0.0251134	0.0175795	0.153131	0.814937	area
8	S8_31553912	31553912	0.118866	0.0262515	0.0183765	0.153138	0.814917	area
10	S10_642860	642860	0.125239	-0.0252809	0.0176978	0.153156	0.814866	area
10	S10_25952518	25952518	0.443595	-0.0141476	0.00990408	0.15316	0.814855	area
11	S11_26160290	26160290	0.14181	-0.0239909	0.016795	0.153161	0.814852	area
7	S7_11275195	11275195	0.499681	0.0147592	0.0103325	0.15317	0.814826	area
7	S7_320059	320059	0.251753	0.015811	0.0110694	0.153192	0.814764	area
7	S7_320074	320074	0.251753	0.015811	0.0110694	0.153192	0.814764	area
15	S15_12660511	12660511	0.120778	0.0240258	0.016821	0.1532	0.814741	area
18	S18_11980642	11980642	0.138305	0.0219027	0.0153356	0.153228	0.814662	area
5	S5_1969869	1969869	0.381772	-0.0167585	0.0117339	0.153229	0.814659	area
4	S4_27297745	27297745	0.068515	-0.0331068	0.0231806	0.153231	0.814653	area
4	S4_27297749	27297749	0.068515	-0.0331068	0.0231806	0.153231	0.814653	area
7	S7_23916575	23916575	0.488462	0.024759	0.0173367	0.153254	0.814588	area
15	S15_8497815	8497815	0.459528	-0.017132	0.0119961	0.153254	0.814588	area
15	S15_8028639	8028639	0.131931	0.0252766	0.0176994	0.153262	0.814566	area
5	S5_3837214	3837214	0.289675	0.0180768	0.0126585	0.153281	0.814512	area
10	S10_4704906	4704906	0.0825366	0.0311192	0.021793	0.153308	0.814435	area
12	S12_28271241	28271241	0.467177	-0.0168028	0.0117675	0.153322	0.814396	area
12	S12_28271256	28271256	0.467177	-0.0168028	0.0117675	0.153322	0.814396	area
12	S12_28271261	28271261	0.467177	-0.0168028	0.0117675	0.153322	0.814396	area
5	S5_27297448	27297448	0.162205	0.0241375	0.0169045	0.153329	0.814376	area
7	S7_25259565	25259565	0.0930529	0.0281551	0.0197192	0.153348	0.814322	area
7	S7_23433074	23433074	0.248885	-0.018501	0.0129582	0.153365	0.814274	area
8	S8_5745904	5745904	0.400255	0.0170168	0.0119189	0.153374	0.814248	area
16	S16_27122538	27122538	0.277884	0.0193262	0.0135371	0.153391	0.8142	area
10	S10_1298289	1298289	0.125239	-0.0252655	0.0176978	0.153406	0.814158	area
2	S2_7116806	7116806	0.181963	0.018902	0.0132404	0.153409	0.814149	area
9	S9_28401799	28401799	0.0599393	0.0494564	0.034644	0.153418	0.814124	area
7	S7_16707198	16707198	0.420013	0.0143229	0.0100336	0.153439	0.814064	area
2	S2_4714714	4714714	0.463034	-0.0142468	0.00998067	0.153454	0.814022	area
1	S1_31344954	31344954	0.0582418	0.0479594	0.0335992	0.153466	0.813988	area
14	S14_5573386	5573386	0.0844487	-0.03053	0.0213901	0.153495	0.813906	area
8	S8_27800525	27800525	0.227852	-0.0204355	0.0143181	0.153508	0.813869	area
15	S15_1785234	1785234	0.130975	-0.0230888	0.0161772	0.15351	0.813863	area
9	S9_5396122	5396122	0.228808	0.0194563	0.0136327	0.153528	0.813812	area
5	S5_6464990	6464990	0.38942	0.0172132	0.0120612	0.153534	0.813795	area
5	S5_6465000	6465000	0.38942	0.0172132	0.0120612	0.153534	0.813795	area
13	S13_24984743	24984743	0.0500319	-0.0387204	0.0271316	0.153542	0.813773	area
4	S4_2357474	2357474	0.342894	-0.0145512	0.0101965	0.15356	0.813722	area
4	S4_2357501	2357501	0.342894	-0.0145512	0.0101965	0.15356	0.813722	area
3	S3_29017332	29017332	0.0962396	-0.0273808	0.0191873	0.153573	0.813685	area
4	S4_2195490	2195490	0.185468	0.0195572	0.0137053	0.153585	0.813651	area
16	S16_23688049	23688049	0.170491	-0.022165	0.0155329	0.153588	0.813643	area
18	S18_6163425	6163425	0.479924	0.0179678	0.0125917	0.153594	0.813626	area
1	S1_20733444	20733444	0.083174	0.03113	0.0218163	0.153604	0.813597	area
1	S1_29831707	29831707	0.325685	0.0205917	0.0144309	0.153604	0.813597	area
7	S7_25011739	25011739	0.272148	0.0181059	0.0126888	0.153605	0.813595	area
1	S1_24156310	24156310	0.340344	0.0203473	0.0142597	0.153606	0.813592	area
10	S10_24689152	24689152	0.314213	-0.0171842	0.0120438	0.153636	0.813507	area
9	S9_1563840	1563840	0.287763	0.0163201	0.0114389	0.153661	0.813436	area
10	S10_19953985	19953985	0.248885	0.0193769	0.0135817	0.153669	0.813414	area
18	S18_6775054	6775054	0.454396	0.020871	0.0146293	0.153677	0.813391	area
18	S18_8587794	8587794	0.0946463	0.0286349	0.0200716	0.153684	0.813371	area
1	S1_19480730	19480730	0.198853	0.0200861	0.0140799	0.153701	0.813323	area
5	S5_7324676	7324676	0.130019	-0.0256812	0.0180023	0.153711	0.813295	area
3	S3_20971281	20971281	0.23327	-0.0204665	0.014348	0.153744	0.813202	area
3	S3_20971292	20971292	0.23327	-0.0204665	0.014348	0.153744	0.813202	area
3	S3_20971301	20971301	0.23327	-0.0204665	0.014348	0.153744	0.813202	area
10	S10_100799	100799	0.111855	-0.025894	0.0181541	0.15377	0.813128	area
10	S10_20375097	20375097	0.274379	0.0179899	0.0126127	0.153771	0.813126	area
3	S3_25911864	25911864	0.211281	-0.0225142	0.0157847	0.153774	0.813117	area
1	S1_29205786	29205786	0.476418	-0.0119881	0.00840531	0.153794	0.813061	area
13	S13_27313078	27313078	0.126832	-0.0256894	0.018012	0.1538	0.813044	area
18	S18_19843330	19843330	0.476418	-0.0180374	0.0126486	0.153858	0.81288	area
13	S13_4903011	4903011	0.209369	-0.0203234	0.014252	0.153866	0.812857	area
9	S9_3466018	3466018	0.104207	0.0275514	0.0193208	0.15387	0.812846	area
9	S9_25206623	25206623	0.241236	0.0186721	0.0130952	0.153905	0.812747	area
10	S10_1400712	1400712	0.121096	-0.025483	0.0178735	0.153943	0.81264	area
9	S9_4503597	4503597	0.248885	0.015544	0.0109025	0.153945	0.812634	area
18	S18_21669040	21669040	0.14914	0.0209828	0.0147173	0.153947	0.812629	area
18	S18_21669043	21669043	0.14914	0.0209828	0.0147173	0.153947	0.812629	area
18	S18_21669048	21669048	0.14914	0.0209828	0.0147173	0.153947	0.812629	area
9	S9_25546894	25546894	0.211918	-0.0201185	0.0141111	0.153949	0.812623	area
9	S9_25546913	25546913	0.211918	-0.0201185	0.0141111	0.153949	0.812623	area
2	S2_5007029	5007029	0.185468	-0.0213456	0.0149719	0.153951	0.812617	area
14	S14_1417364	1417364	0.343407	0.0253596	0.0177875	0.153957	0.812601	area
6	S6_21647059	21647059	0.135755	0.0253462	0.0177788	0.153973	0.812555	area
7	S7_2073061	2073061	0.266412	-0.0190717	0.0133779	0.153979	0.812539	area
7	S7_2073062	2073062	0.266412	-0.0190717	0.0133779	0.153979	0.812539	area
7	S7_2073078	2073078	0.266412	-0.0190717	0.0133779	0.153979	0.812539	area
7	S7_2073084	2073084	0.266412	-0.0190717	0.0133779	0.153979	0.812539	area
11	S11_1866445	1866445	0.060989	0.0442563	0.0310438	0.153981	0.812533	area
15	S15_5242184	5242184	0.36297	-0.0186075	0.0130524	0.153983	0.812527	area
16	S16_26159968	26159968	0.0844487	0.0289934	0.0203377	0.153984	0.812524	area
13	S13_17527171	17527171	0.288082	-0.0155389	0.0109001	0.153989	0.81251	area
16	S16_21242857	21242857	0.35989	0.0212322	0.014894	0.153995	0.812493	area
10	S10_2820630	2820630	0.445507	-0.0160382	0.0112505	0.153997	0.812488	area
1	S1_30188068	30188068	0.212556	0.0215178	0.0150945	0.154001	0.812476	area
7	S7_13172641	13172641	0.488528	-0.0141048	0.00989439	0.154003	0.812471	area
1	S1_20614783	20614783	0.420969	-0.014116	0.00990238	0.154009	0.812454	area
15	S15_12273453	12273453	0.447737	-0.0174934	0.0122717	0.154011	0.812448	area
10	S10_13878738	13878738	0.141491	0.018477	0.0129624	0.154033	0.812386	area
1	S1_22506282	22506282	0.2116	-0.0220954	0.0155009	0.154035	0.812381	area
3	S3_26858637	26858637	0.255895	0.0184132	0.0129178	0.154038	0.812372	area
9	S9_28651527	28651527	0.470045	-0.0174376	0.0122333	0.154038	0.812372	area
9	S9_28651545	28651545	0.470045	-0.0174376	0.0122333	0.154038	0.812372	area
10	S10_23108828	23108828	0.308795	0.01746	0.0122494	0.154047	0.812347	area
14	S14_7761926	7761926	0.227215	-0.0193593	0.0135824	0.154064	0.812299	area
1	S1_31938153	31938153	0.238687	-0.0196928	0.0138164	0.154066	0.812293	area
17	S17_21018706	21018706	0.0640535	0.0329977	0.023152	0.15408	0.812254	area
9	S9_27687972	27687972	0.173359	0.0215596	0.0151268	0.154082	0.812248	area
12	S12_29407543	29407543	0.177502	-0.0219908	0.0154296	0.154089	0.812228	area
11	S11_20874406	20874406	0.493945	-0.0165035	0.0115796	0.154091	0.812223	area
9	S9_20321672	20321672	0.106756	0.0225226	0.0158029	0.154093	0.812217	area
18	S18_19912636	19912636	0.0602294	0.0305714	0.0214508	0.154102	0.812192	area
8	S8_30620435	30620435	0.0515933	0.0524961	0.0368349	0.154107	0.812178	area
11	S11_8167020	8167020	0.402804	0.0180329	0.0126532	0.15411	0.812169	area
7	S7_23178750	23178750	0.0927342	0.0255202	0.017907	0.154112	0.812164	area
6	S6_19305884	19305884	0.415551	-0.016949	0.0118934	0.154134	0.812102	area
11	S11_22019796	22019796	0.219567	0.0199431	0.0139947	0.154144	0.812073	area
8	S8_2293399	2293399	0.236138	-0.0205425	0.0144161	0.154165	0.812014	area
15	S15_23208030	23208030	0.17559	0.0234011	0.016424	0.15421	0.811887	area
17	S17_23294057	23294057	0.36297	0.0165328	0.0116039	0.154225	0.811845	area
5	S5_6222474	6222474	0.0503505	0.0378729	0.0265844	0.154265	0.811733	area
3	S3_16155072	16155072	0.178139	-0.0230688	0.0161929	0.154266	0.81173	area
2	S2_2635260	2635260	0.333971	0.0178724	0.0125454	0.154267	0.811727	area
14	S14_2466892	2466892	0.138942	0.0253095	0.0177667	0.154288	0.811668	area
16	S16_17130347	17130347	0.246335	0.019938	0.0139964	0.154298	0.81164	area
12	S12_1744272	1744272	0.452199	-0.0172467	0.0121073	0.154306	0.811617	area
6	S6_26177258	26177258	0.467495	-0.0171957	0.0120715	0.154307	0.811614	area
2	S2_9983613	9983613	0.221797	0.0206491	0.0144962	0.154318	0.811583	area
16	S16_22482095	22482095	0.170491	0.0206661	0.0145082	0.154318	0.811583	area
16	S16_22482124	22482124	0.170491	0.0206661	0.0145082	0.154318	0.811583	area
2	S2_20390114	20390114	0.308158	-0.0151264	0.01062	0.15435	0.811493	area
16	S16_3882628	3882628	0.388145	-0.017301	0.012147	0.154357	0.811474	area
15	S15_5314579	5314579	0.435946	-0.0176163	0.0123685	0.154362	0.81146	area
15	S15_10508315	10508315	0.37253	-0.0164829	0.0115728	0.154367	0.811446	area
13	S13_15251271	15251271	0.0583174	-0.0376287	0.02642	0.154374	0.811426	area
13	S13_15381688	15381688	0.0583174	-0.0376287	0.02642	0.154374	0.811426	area
7	S7_14367382	14367382	0.301147	-0.018057	0.0126783	0.154375	0.811423	area
5	S5_15682948	15682948	0.179732	-0.0215644	0.0151409	0.154376	0.81142	area
5	S5_7801140	7801140	0.483429	-0.0193733	0.0136032	0.154396	0.811364	area
9	S9_7124299	7124299	0.498725	-0.0184153	0.0129307	0.154402	0.811347	area
6	S6_21046825	21046825	0.193754	0.0203744	0.0143066	0.154408	0.81133	area
1	S1_33046474	33046474	0.291268	-0.0185004	0.0129911	0.154422	0.811291	area
18	S18_8580530	8580530	0.11058	0.0265705	0.0186605	0.154477	0.811136	area
1	S1_24368535	24368535	0.443913	0.0176719	0.012411	0.154478	0.811133	area
8	S8_6728414	6728414	0.302103	-0.0170074	0.011945	0.154499	0.811074	area
8	S8_6728422	6728422	0.302103	-0.0170074	0.011945	0.154499	0.811074	area
2	S2_2037790	2037790	0.332696	0.0172678	0.0121283	0.154515	0.811029	area
16	S16_26075483	26075483	0.174952	-0.0217276	0.015261	0.154523	0.811007	area
4	S4_24769856	24769856	0.140217	-0.0202076	0.0141934	0.154524	0.811004	area
2	S2_21710965	21710965	0.232951	-0.0221986	0.0155919	0.154525	0.811001	area
2	S2_21711002	21711002	0.232951	-0.0221986	0.0155919	0.154525	0.811001	area
2	S2_10042665	10042665	0.276609	0.0158688	0.0111464	0.154542	0.810953	area
11	S11_4216408	4216408	0.095921	0.028574	0.0200707	0.154542	0.810953	area
1	S1_32818453	32818453	0.264818	-0.0189895	0.0133387	0.15455	0.810931	area
3	S3_13291610	13291610	0.387827	0.0176896	0.0124256	0.154551	0.810928	area
2	S2_10214971	10214971	0.221797	0.0206	0.0144701	0.154555	0.810917	area
10	S10_177559	177559	0.106437	-0.0258887	0.0181852	0.154559	0.810906	area
10	S10_177606	177606	0.106437	-0.0258887	0.0181852	0.154559	0.810906	area
4	S4_2326954	2326954	0.307521	-0.0174404	0.0122519	0.154594	0.810807	area
6	S6_21026540	21026540	0.181644	-0.021335	0.0149878	0.154594	0.810807	area
7	S7_522378	522378	0.119822	0.0263133	0.0184852	0.154598	0.810796	area
10	S10_2912645	2912645	0.275016	0.0201167	0.0141324	0.154607	0.810771	area
16	S16_6131442	6131442	0.192479	0.0220538	0.0154933	0.154609	0.810765	area
16	S16_6131467	6131467	0.192479	0.0220538	0.0154933	0.154609	0.810765	area
14	S14_7078156	7078156	0.477374	-0.0166132	0.0116713	0.154613	0.810754	area
6	S6_23784255	23784255	0.336201	0.0186308	0.0130892	0.15463	0.810706	area
14	S14_3102883	3102883	0.280433	0.0198614	0.0139539	0.154633	0.810698	area
8	S8_31769701	31769701	0.131931	-0.0253385	0.0178027	0.154651	0.810647	area
11	S11_18802883	18802883	0.195985	0.0219171	0.015399	0.154654	0.810639	area
11	S11_18802890	18802890	0.195985	0.0219171	0.015399	0.154654	0.810639	area
11	S11_7150870	7150870	0.321542	0.0172121	0.0120938	0.154674	0.810583	area
6	S6_27496425	27496425	0.315488	0.0183283	0.0128783	0.15468	0.810566	area
18	S18_8469573	8469573	0.107712	-0.0263695	0.0185286	0.154685	0.810552	area
5	S5_24139612	24139612	0.407903	-0.0179568	0.0126177	0.154697	0.810518	area
6	S6_19862945	19862945	0.138305	-0.0237147	0.0166658	0.154747	0.810378	area
2	S2_2568534	2568534	0.322498	0.0175724	0.0123493	0.154752	0.810364	area
7	S7_19051423	19051423	0.0809433	-0.0302233	0.0212407	0.154767	0.810322	area
5	S5_5918634	5918634	0.104396	0.034684	0.0243757	0.154768	0.810319	area
2	S2_5483472	5483472	0.301147	0.0163193	0.0114693	0.154775	0.810299	area
2	S2_9581903	9581903	0.416826	-0.0179275	0.0125997	0.154778	0.810291	area
3	S3_4741478	4741478	0.247291	0.0193649	0.01361	0.154782	0.81028	area
2	S2_3087459	3087459	0.342894	0.0198708	0.0139656	0.154785	0.810271	area
5	S5_3862957	3862957	0.0622155	-0.04777	0.0335742	0.154789	0.81026	area
5	S5_3862958	3862958	0.0622155	-0.04777	0.0335742	0.154789	0.81026	area
2	S2_2374032	2374032	0.155194	0.0239572	0.0168381	0.154795	0.810243	area
15	S15_22263302	22263302	0.234863	-0.0183743	0.0129146	0.154806	0.810212	area
12	S12_13482341	13482341	0.418132	-0.0215015	0.0151131	0.154823	0.810165	area
3	S3_8564379	8564379	0.460803	-0.0173989	0.0122312	0.154882	0.809999	area
5	S5_6661917	6661917	0.13703	-0.0329602	0.0231712	0.154892	0.809971	area
16	S16_1069256	1069256	0.055768	0.0351903	0.024739	0.154892	0.809971	area
16	S16_1069257	1069257	0.055768	0.0351903	0.024739	0.154892	0.809971	area
16	S16_1069271	1069271	0.055768	0.0351903	0.024739	0.154892	0.809971	area
17	S17_23588797	23588797	0.0653282	0.0341108	0.0239804	0.154896	0.80996	area
17	S17_23588811	23588811	0.0653282	0.0341108	0.0239804	0.154896	0.80996	area
18	S18_1970230	1970230	0.123646	0.0270986	0.0190507	0.154897	0.809957	area
18	S18_1970243	1970243	0.123646	0.0270986	0.0190507	0.154897	0.809957	area
14	S14_11224580	11224580	0.253027	0.0186508	0.013112	0.154903	0.80994	area
3	S3_7966657	7966657	0.186106	0.0212601	0.0149475	0.154933	0.809856	area
8	S8_17363635	17363635	0.0509879	0.0331024	0.0232735	0.154933	0.809856	area
8	S8_3722102	3722102	0.224665	0.0206666	0.0145303	0.154935	0.80985	area
1	S1_7626814	7626814	0.0583174	0.0315826	0.0222053	0.154939	0.809839	area
11	S11_22128258	22128258	0.253665	0.0203274	0.0142921	0.154946	0.80982	area
11	S11_18825176	18825176	0.366475	-0.0154391	0.0108554	0.154953	0.8098	area
4	S4_1153004	1153004	0.100701	0.0296256	0.0208306	0.154964	0.809769	area
14	S14_24305195	24305195	0.138942	-0.0240327	0.0169002	0.155015	0.809626	area
18	S18_10855698	10855698	0.236138	0.0174063	0.0122405	0.155017	0.809621	area
11	S11_2536423	2536423	0.386233	-0.0155489	0.0109343	0.15502	0.809612	area
5	S5_6158725	6158725	0.18738	-0.0191801	0.0134883	0.155033	0.809576	area
16	S16_7394482	7394482	0.264818	0.0158066	0.0111161	0.155039	0.809559	area
5	S5_8127674	8127674	0.166985	-0.0211334	0.0148623	0.155042	0.809551	area
5	S5_8127677	8127677	0.166985	-0.0211334	0.0148623	0.155042	0.809551	area
5	S5_8127678	8127678	0.166985	-0.0211334	0.0148623	0.155042	0.809551	area
15	S15_7659475	7659475	0.314532	0.017205	0.0120997	0.155045	0.809542	area
15	S15_7659485	7659485	0.314532	0.017205	0.0120997	0.155045	0.809542	area
9	S9_25799744	25799744	0.331103	-0.0181451	0.012761	0.15505	0.809528	area
15	S15_770253	770253	0.124602	0.0228352	0.0160608	0.155086	0.809427	area
5	S5_27246254	27246254	0.162843	0.0239259	0.0168283	0.155094	0.809405	area
9	S9_23406937	23406937	0.138305	0.0254976	0.0179338	0.155095	0.809402	area
5	S5_6614919	6614919	0.397802	0.024381	0.017149	0.155107	0.809369	area
1	S1_28607245	28607245	0.187062	-0.0188911	0.0132876	0.155111	0.809357	area
14	S14_3109450	3109450	0.278203	0.0210753	0.0148239	0.155111	0.809357	area
7	S7_21635008	21635008	0.463671	-0.0157662	0.0110897	0.155115	0.809346	area
8	S8_28733369	28733369	0.154876	0.0224951	0.0158228	0.155117	0.809341	area
11	S11_7202505	7202505	0.156469	0.0177586	0.0124913	0.155119	0.809335	area
18	S18_6049208	6049208	0.08413	-0.0304499	0.0214212	0.155176	0.809175	area
5	S5_6651995	6651995	0.0528999	0.0324898	0.0228568	0.155186	0.809147	area
5	S5_6651997	6651997	0.0528999	0.0324898	0.0228568	0.155186	0.809147	area
5	S5_6652020	6652020	0.0528999	0.0324898	0.0228568	0.155186	0.809147	area
2	S2_2207480	2207480	0.213193	-0.0199697	0.0140489	0.155187	0.809145	area
5	S5_26944749	26944749	0.0701083	-0.0320427	0.0225426	0.155192	0.809131	area
16	S16_25610255	25610255	0.325048	0.0141298	0.00994067	0.155196	0.809119	area
10	S10_1249537	1249537	0.3413	-0.0144339	0.0101546	0.155197	0.809117	area
1	S1_32830095	32830095	0.266412	-0.0189248	0.0133141	0.155198	0.809114	area
12	S12_2521222	2521222	0.123008	0.0238279	0.0167637	0.155202	0.809103	area
12	S12_2521223	2521223	0.123008	0.0238279	0.0167637	0.155202	0.809103	area
10	S10_1112110	1112110	0.126195	-0.025113	0.0176684	0.155214	0.809069	area
10	S10_1010079	1010079	0.125558	-0.0250446	0.0176203	0.155216	0.809064	area
8	S8_10907006	10907006	0.108349	-0.0291305	0.0204951	0.155219	0.809055	area
17	S17_7626421	7626421	0.0975143	0.0258817	0.0182106	0.155245	0.808982	area
17	S17_7626449	7626449	0.0975143	0.0258817	0.0182106	0.155245	0.808982	area
7	S7_1101358	1101358	0.139898	0.0205261	0.0144426	0.155253	0.80896	area
16	S16_20721422	20721422	0.374442	0.0160164	0.0112697	0.155263	0.808932	area
16	S16_20721458	20721458	0.374442	0.0160164	0.0112697	0.155263	0.808932	area
16	S16_20721459	20721459	0.374442	0.0160164	0.0112697	0.155263	0.808932	area
4	S4_5320846	5320846	0.115679	-0.0260242	0.0183117	0.155264	0.808929	area
16	S16_25738026	25738026	0.205864	-0.0174782	0.012299	0.155284	0.808873	area
16	S16_25738047	25738047	0.205864	-0.0174782	0.012299	0.155284	0.808873	area
5	S5_4492026	4492026	0.469407	-0.0170364	0.0119882	0.15529	0.808857	area
5	S5_302846	302846	0.436902	0.0139899	0.00984458	0.155294	0.808845	area
13	S13_27609903	27609903	0.144997	0.0244712	0.0172202	0.155294	0.808845	area
1	S1_33837371	33837371	0.118866	0.0260027	0.018298	0.155296	0.80884	area
8	S8_23356701	23356701	0.0681963	-0.0336928	0.0237095	0.155298	0.808834	area
14	S14_12011794	12011794	0.131612	-0.023992	0.0168832	0.1553	0.808829	area
2	S2_9740869	9740869	0.247929	0.0175367	0.012341	0.155316	0.808784	area
13	S13_4387871	4387871	0.191842	-0.0240723	0.0169406	0.155322	0.808767	area
12	S12_11478021	11478021	0.433397	0.0171835	0.012093	0.155334	0.808733	area
12	S12_1984578	1984578	0.118547	0.0276861	0.0194855	0.155358	0.808666	area
14	S14_9923944	9923944	0.0761632	-0.0303955	0.0213923	0.155358	0.808666	area
1	S1_28134736	28134736	0.054812	0.0358827	0.0252543	0.155359	0.808664	area
5	S5_24541247	24541247	0.331421	-0.018018	0.0126814	0.155368	0.808638	area
13	S13_2373452	2373452	0.196303	-0.0182375	0.0128361	0.155374	0.808622	area
13	S13_2373459	2373459	0.196303	-0.0182375	0.0128361	0.155374	0.808622	area
1	S1_18228388	18228388	0.348311	-0.0173632	0.0122212	0.155391	0.808574	area
17	S17_22590541	22590541	0.372849	-0.0179749	0.0126517	0.155391	0.808574	area
10	S10_10074266	10074266	0.315385	-0.0224543	0.0158047	0.155392	0.808571	area
13	S13_1375206	1375206	0.497451	-0.0711565	0.050085	0.1554	0.808549	area
7	S7_23506185	23506185	0.374761	-0.0170212	0.0119813	0.155421	0.80849	area
15	S15_1016157	1016157	0.0869981	0.0257771	0.0181451	0.155429	0.808468	area
18	S18_17771861	17771861	0.103888	0.026703	0.0187969	0.15543	0.808465	area
18	S18_17771899	17771899	0.103888	0.026703	0.0187969	0.15543	0.808465	area
16	S16_24075276	24075276	0.148821	-0.023613	0.0166218	0.155433	0.808457	area
4	S4_22272394	22272394	0.456342	0.0147566	0.0103879	0.155447	0.808418	area
10	S10_20850517	20850517	0.119822	0.0233451	0.0164345	0.155463	0.808373	area
13	S13_23101484	23101484	0.0815806	-0.0298638	0.0210238	0.155469	0.808356	area
14	S14_9004550	9004550	0.203952	-0.0218829	0.0154057	0.155479	0.808328	area
10	S10_24345522	24345522	0.125239	0.0249614	0.0175733	0.155486	0.808309	area
6	S6_25920408	25920408	0.468133	0.0163611	0.0115188	0.155499	0.808272	area
14	S14_21731005	21731005	0.130975	-0.0245154	0.0172602	0.155508	0.808247	area
1	S1_6892934	6892934	0.102932	0.0291926	0.0205535	0.155515	0.808228	area
15	S15_9293972	9293972	0.404398	-0.017874	0.0125847	0.155521	0.808211	area
15	S15_5006858	5006858	0.0570427	0.0353547	0.0248929	0.155527	0.808194	area
8	S8_27800522	27800522	0.239643	-0.0202507	0.0142584	0.15553	0.808186	area
18	S18_8496771	8496771	0.0500319	-0.0369135	0.0259906	0.155531	0.808183	area
18	S18_8503768	8503768	0.0500319	-0.0369135	0.0259906	0.155531	0.808183	area
5	S5_10405980	10405980	0.318993	-0.0188826	0.0132954	0.155538	0.808163	area
12	S12_30816123	30816123	0.35341	-0.0164989	0.011618	0.155575	0.80806	area
16	S16_25100870	25100870	0.157425	-0.023533	0.0165717	0.155586	0.808029	area
3	S3_17970394	17970394	0.128107	0.0256989	0.0180976	0.155603	0.807982	area
9	S9_27870237	27870237	0.401211	0.0192773	0.0135758	0.155615	0.807949	area
3	S3_27949142	27949142	0.405035	-0.0173227	0.0121993	0.155616	0.807946	area
6	S6_18682304	18682304	0.254302	0.020591	0.0145017	0.155637	0.807887	area
11	S11_26990663	26990663	0.201721	-0.0200098	0.0140925	0.155639	0.807882	area
11	S11_26990664	26990664	0.201721	-0.0200098	0.0140925	0.155639	0.807882	area
18	S18_2906725	2906725	0.145634	0.0213218	0.0150171	0.155654	0.80784	area
9	S9_4864631	4864631	0.198853	-0.0216676	0.0152609	0.155661	0.80782	area
10	S10_1400095	1400095	0.451562	-0.0145955	0.0102799	0.155663	0.807815	area
18	S18_11481109	11481109	0.215424	0.0197623	0.0139195	0.155681	0.807764	area
1	S1_20488000	20488000	0.100701	0.0248981	0.0175371	0.155684	0.807756	area
11	S11_1187369	1187369	0.135755	0.0244219	0.017202	0.155693	0.807731	area
11	S11_17917826	17917826	0.468133	0.0171171	0.0120571	0.155702	0.807706	area
15	S15_4095020	4095020	0.250478	-0.019145	0.0134856	0.155706	0.807695	area
4	S4_24412790	24412790	0.337795	-0.0155775	0.0109729	0.155714	0.807672	area
4	S4_24412791	24412791	0.337795	-0.0155775	0.0109729	0.155714	0.807672	area
6	S6_21638890	21638890	0.317718	-0.018114	0.0127598	0.155721	0.807653	area
8	S8_26689347	26689347	0.198853	0.0163337	0.011506	0.155728	0.807633	area
10	S10_18962326	18962326	0.154557	-0.0244164	0.0171997	0.155729	0.807631	area
10	S10_1450011	1450011	0.109305	-0.025818	0.0181871	0.155731	0.807625	area
10	S10_3096341	3096341	0.340025	-0.0170752	0.0120285	0.155734	0.807617	area
17	S17_22823892	22823892	0.129063	-0.0274981	0.0193711	0.15574	0.8076	area
1	S1_23657731	23657731	0.449968	0.0172169	0.0121287	0.155746	0.807583	area
1	S1_9593886	9593886	0.107712	0.0270685	0.0190691	0.155754	0.807561	area
1	S1_24308205	24308205	0.330465	0.0173748	0.0122409	0.15578	0.807488	area
11	S11_25378847	25378847	0.3942	-0.0198099	0.0139564	0.15578	0.807488	area
5	S5_14585372	14585372	0.188923	0.0234485	0.0165199	0.155781	0.807486	area
5	S5_14585373	14585373	0.188923	0.0234485	0.0165199	0.155781	0.807486	area
5	S5_14585374	14585374	0.188923	0.0234485	0.0165199	0.155781	0.807486	area
5	S5_14585377	14585377	0.188923	0.0234485	0.0165199	0.155781	0.807486	area
5	S5_14585385	14585385	0.188923	0.0234485	0.0165199	0.155781	0.807486	area
3	S3_26029495	26029495	0.368069	0.0174924	0.0123238	0.155782	0.807483	area
12	S12_29333855	29333855	0.163799	-0.0221242	0.0155871	0.155783	0.80748	area
16	S16_1033465	1033465	0.476737	0.0159858	0.0112624	0.155783	0.80748	area
10	S10_104468	104468	0.127788	-0.0249967	0.017611	0.155787	0.807469	area
8	S8_28007252	28007252	0.136813	0.0303501	0.0213828	0.155792	0.807455	area
12	S12_30389435	30389435	0.407903	-0.0152139	0.0107191	0.155805	0.807419	area
1	S1_30137212	30137212	0.395475	-0.0175711	0.01238	0.155806	0.807416	area
14	S14_4307568	4307568	0.121415	-0.0228402	0.0160926	0.155812	0.807399	area
11	S11_22044074	22044074	0.234863	-0.0176128	0.0124096	0.155815	0.807391	area
10	S10_23108404	23108404	0.477055	-0.0170917	0.0120428	0.155826	0.80736	area
11	S11_20871894	20871894	0.122371	-0.0255573	0.0180076	0.155826	0.80736	area
14	S14_584890	584890	0.438815	0.0174513	0.0122964	0.155835	0.807335	area
3	S3_26471158	26471158	0.0725275	-0.0408949	0.0288151	0.155836	0.807332	area
6	S6_27184546	27184546	0.0965583	0.0282704	0.0199217	0.155877	0.807218	area
3	S3_28541102	28541102	0.119503	-0.0258572	0.0182215	0.155884	0.807198	area
5	S5_7462448	7462448	0.394837	0.0177748	0.012526	0.15589	0.807182	area
8	S8_28752516	28752516	0.143722	0.0232929	0.0164153	0.155907	0.807134	area
9	S9_4433031	4433031	0.254939	0.0190265	0.0134087	0.155907	0.807134	area
14	S14_12023085	12023085	0.15615	-0.0196192	0.0138264	0.155909	0.807129	area
11	S11_4569457	4569457	0.483516	-0.0224025	0.0157886	0.155928	0.807076	area
10	S10_23440430	23440430	0.455386	0.0169348	0.0119355	0.155939	0.807045	area
13	S13_25101582	25101582	0.30051	-0.0203491	0.0143419	0.155941	0.80704	area
13	S13_25101598	25101598	0.30051	-0.0203491	0.0143419	0.155941	0.80704	area
1	S1_28093421	28093421	0.252071	-0.0174121	0.0122721	0.155947	0.807023	area
17	S17_24008934	24008934	0.257489	0.0188824	0.0133085	0.15595	0.807015	area
2	S2_4175761	4175761	0.176546	-0.0214318	0.0151056	0.155958	0.806992	area
6	S6_21560890	21560890	0.108987	-0.0268919	0.0189541	0.155961	0.806984	area
5	S5_26503603	26503603	0.13225	-0.0254494	0.0179378	0.15597	0.806959	area
2	S2_14403062	14403062	0.296367	-0.0175236	0.0123518	0.155984	0.80692	area
2	S2_14403070	14403070	0.296367	-0.0175236	0.0123518	0.155984	0.80692	area
9	S9_28696772	28696772	0.468133	-0.0180925	0.0127529	0.155986	0.806914	area
7	S7_16581221	16581221	0.0528999	0.0365232	0.0257451	0.156001	0.806873	area
7	S7_16581222	16581222	0.0528999	0.0365232	0.0257451	0.156001	0.806873	area
17	S17_813714	813714	0.19949	-0.0182692	0.0128781	0.156006	0.806859	area
6	S6_1378354	1378354	0.362014	0.0176319	0.012429	0.156013	0.806839	area
12	S12_2076620	2076620	0.439452	0.0181159	0.0127708	0.156034	0.806781	area
1	S1_25026218	25026218	0.228489	-0.0187808	0.0132398	0.156041	0.806761	area
1	S1_25026219	25026219	0.228489	-0.0187808	0.0132398	0.156041	0.806761	area
14	S14_8594099	8594099	0.431804	-0.0167145	0.0117833	0.156047	0.806745	area
6	S6_25802110	25802110	0.484066	0.0178067	0.0125546	0.156092	0.806619	area
10	S10_20200208	20200208	0.490121	0.0163424	0.0115228	0.156114	0.806558	area
1	S1_4673804	4673804	0.0901848	-0.0300871	0.0212141	0.156115	0.806555	area
15	S15_22710332	22710332	0.101657	0.0292724	0.0206398	0.156118	0.806547	area
4	S4_24937388	24937388	0.082218	-0.0307246	0.0216639	0.156122	0.806536	area
2	S2_4837302	4837302	0.183556	-0.021259	0.0149899	0.156125	0.806528	area
11	S11_17826612	17826612	0.235714	0.0286451	0.020198	0.156129	0.806516	area
3	S3_29058710	29058710	0.367113	-0.0178446	0.0125842	0.156186	0.806358	area
3	S3_29058711	29058711	0.367113	-0.0178446	0.0125842	0.156186	0.806358	area
3	S3_29058712	29058712	0.367113	-0.0178446	0.0125842	0.156186	0.806358	area
12	S12_29715817	29715817	0.481198	0.0169313	0.0119402	0.156186	0.806358	area
8	S8_10509576	10509576	0.31963	0.0177489	0.0125167	0.156187	0.806355	area
9	S9_22867979	22867979	0.100701	0.02803	0.0197672	0.156189	0.80635	area
6	S6_21841914	21841914	0.179732	0.0213153	0.0150322	0.156198	0.806325	area
1	S1_26110284	26110284	0.316444	0.0165992	0.0117065	0.156205	0.806305	area
5	S5_10039296	10039296	0.193435	0.0212833	0.01501	0.156207	0.8063	area
2	S2_10976101	10976101	0.444869	0.0162528	0.0114623	0.156208	0.806297	area
17	S17_17134652	17134652	0.127788	0.0254339	0.0179377	0.15622	0.806263	area
4	S4_2496758	2496758	0.28362	-0.0182441	0.0128671	0.156223	0.806255	area
2	S2_4136635	4136635	0.180688	-0.0214228	0.0151094	0.156236	0.806219	area
3	S3_3659707	3659707	0.146154	0.0297401	0.0209761	0.156246	0.806191	area
1	S1_22923293	22923293	0.249203	-0.0187787	0.0132451	0.156254	0.806169	area
5	S5_16200427	16200427	0.0599108	0.0312347	0.0220315	0.156269	0.806127	area
7	S7_18762766	18762766	0.470045	-0.0156789	0.0110596	0.156284	0.806085	area
3	S3_22096487	22096487	0.406947	0.0171386	0.0120893	0.156289	0.806072	area
1	S1_31996722	31996722	0.339707	-0.0138376	0.00976107	0.156299	0.806044	area
1	S1_31996769	31996769	0.339707	-0.0138376	0.00976107	0.156299	0.806044	area
18	S18_22151616	22151616	0.213512	0.0188882	0.0133239	0.156303	0.806033	area
11	S11_12066821	12066821	0.159656	-0.0223636	0.0157769	0.15634	0.80593	area
3	S3_21186953	21186953	0.360421	0.0175617	0.0123895	0.156346	0.805913	area
2	S2_2568430	2568430	0.144678	0.0230494	0.0162614	0.156356	0.805885	area
2	S2_2568443	2568443	0.144678	0.0230494	0.0162614	0.156356	0.805885	area
1	S1_647760	647760	0.394837	0.0139245	0.00982383	0.15636	0.805874	area
3	S3_28152727	28152727	0.350542	-0.0181616	0.0128136	0.156377	0.805827	area
18	S18_6057873	6057873	0.0515933	-0.0511023	0.0360546	0.156377	0.805827	area
18	S18_6057905	6057905	0.0515933	-0.0511023	0.0360546	0.156377	0.805827	area
4	S4_905503	905503	0.0952836	-0.0279974	0.0197535	0.156383	0.80581	area
8	S8_18077023	18077023	0.397802	-0.0230319	0.0162501	0.156384	0.805808	area
10	S10_11172084	11172084	0.192479	0.0224644	0.0158501	0.156393	0.805783	area
1	S1_4919374	4919374	0.189293	0.0210352	0.0148418	0.156396	0.805774	area
11	S11_6515738	6515738	0.407584	-0.0178594	0.0126014	0.156408	0.805741	area
10	S10_922492	922492	0.12492	-0.0232488	0.0164056	0.156445	0.805638	area
10	S10_922500	922500	0.12492	-0.0232488	0.0164056	0.156445	0.805638	area
10	S10_17631207	17631207	0.0857143	0.0375435	0.0264926	0.156445	0.805638	area
4	S4_25937160	25937160	0.257489	0.0188941	0.0133328	0.156452	0.805619	area
5	S5_14991044	14991044	0.179414	0.0228837	0.0161485	0.156459	0.805599	area
1	S1_30260422	30260422	0.351498	-0.0152561	0.0107661	0.15647	0.805569	area
9	S9_5897553	5897553	0.422562	-0.0177064	0.0124958	0.156484	0.80553	area
1	S1_881840	881840	0.477374	0.0174453	0.0123115	0.156488	0.805519	area
5	S5_24410080	24410080	0.11058	0.025925	0.0182962	0.156493	0.805505	area
9	S9_1218563	1218563	0.341938	-0.0182571	0.0128851	0.156508	0.805463	area
11	S11_5270949	5270949	0.0818993	0.0278979	0.0196898	0.15652	0.80543	area
10	S10_23303222	23303222	0.104844	0.0279157	0.0197025	0.156523	0.805422	area
1	S1_29081341	29081341	0.310389	-0.0155532	0.0109774	0.156532	0.805397	area
2	S2_16120462	16120462	0.352454	-0.0181646	0.012821	0.156547	0.805355	area
17	S17_13492978	13492978	0.22967	-0.026143	0.0184528	0.156555	0.805333	area
2	S2_7957978	7957978	0.284257	0.0184593	0.0130298	0.156572	0.805286	area
4	S4_20183899	20183899	0.14181	0.0233918	0.0165115	0.156572	0.805286	area
11	S11_1955658	1955658	0.475143	0.0169825	0.011988	0.156594	0.805225	area
13	S13_782330	782330	0.431804	0.018214	0.012859	0.156645	0.805083	area
13	S13_11925117	11925117	0.0739324	0.0307743	0.0217267	0.15665	0.80507	area
8	S8_14864277	14864277	0.399618	0.0169049	0.0119351	0.156658	0.805047	area
13	S13_4633552	4633552	0.260357	0.0196171	0.0138503	0.156667	0.805022	area
5	S5_1965805	1965805	0.492352	-0.0155378	0.0109702	0.15667	0.805014	area
6	S6_25392254	25392254	0.108031	0.0238019	0.0168053	0.156678	0.804992	area
2	S2_10042666	10042666	0.276928	0.0157778	0.0111405	0.156703	0.804923	area
1	S1_27825510	27825510	0.348311	-0.0149599	0.0105633	0.156714	0.804892	area
11	S11_8363014	8363014	0.0710644	0.0301742	0.0213065	0.156718	0.804881	area
11	S11_8363019	8363019	0.0710644	0.0301742	0.0213065	0.156718	0.804881	area
7	S7_25940339	25940339	0.0844487	0.0283259	0.0200018	0.156726	0.804859	area
14	S14_10897341	10897341	0.301785	0.0166353	0.011747	0.156736	0.804831	area
12	S12_12360686	12360686	0.274379	0.0165176	0.0116644	0.156755	0.804779	area
14	S14_4754273	4754273	0.174176	0.0316641	0.0223606	0.156755	0.804779	area
15	S15_13691954	13691954	0.497253	0.0189074	0.0133522	0.15676	0.804765	area
12	S12_26980041	26980041	0.209369	-0.0199864	0.0141144	0.156767	0.804745	area
12	S12_29539005	29539005	0.167304	-0.0219015	0.015467	0.156772	0.804732	area
3	S3_3111297	3111297	0.0531108	-0.0579253	0.0409078	0.156776	0.80472	area
18	S18_21669051	21669051	0.149458	0.0207776	0.0146736	0.15678	0.804709	area
5	S5_5838994	5838994	0.460803	-0.0157314	0.011111	0.156825	0.804585	area
11	S11_26123494	26123494	0.496495	-0.0174984	0.0123596	0.156841	0.80454	area
7	S7_24539378	24539378	0.239962	0.0190049	0.0134237	0.156843	0.804535	area
5	S5_25476120	25476120	0.115041	-0.0263995	0.0186469	0.156847	0.804524	area
1	S1_26923305	26923305	0.306883	-0.0153866	0.0108682	0.156851	0.804513	area
1	S1_26923338	26923338	0.306883	-0.0153866	0.0108682	0.156851	0.804513	area
11	S11_1138037	1138037	0.0627788	0.0320131	0.0226124	0.156854	0.804504	area
11	S11_1138040	1138040	0.0627788	0.0320131	0.0226124	0.156854	0.804504	area
5	S5_6889697	6889697	0.425824	-0.0201313	0.0142199	0.15686	0.804488	area
9	S9_23368760	23368760	0.205226	-0.0208227	0.0147083	0.156862	0.804482	area
1	S1_2179198	2179198	0.342256	0.0177335	0.0125264	0.156869	0.804463	area
16	S16_5621585	5621585	0.293818	-0.0180606	0.0127577	0.156874	0.804449	area
6	S6_27372923	27372923	0.289038	-0.0157039	0.011093	0.156878	0.804438	area
9	S9_4503591	4503591	0.248247	0.0154615	0.010922	0.156886	0.804416	area
9	S9_4503592	4503592	0.248247	0.0154615	0.010922	0.156886	0.804416	area
9	S9_4503594	4503594	0.248247	0.0154615	0.010922	0.156886	0.804416	area
9	S9_4503598	4503598	0.248247	0.0154615	0.010922	0.156886	0.804416	area
9	S9_4503599	4503599	0.248247	0.0154615	0.010922	0.156886	0.804416	area
6	S6_24090433	24090433	0.205864	-0.019784	0.0139758	0.156895	0.804391	area
12	S12_29798617	29798617	0.204589	0.0206988	0.0146223	0.156904	0.804366	area
4	S4_26192544	26192544	0.344806	0.0171842	0.0121398	0.156915	0.804336	area
12	S12_18412271	18412271	0.257692	0.0225557	0.0159348	0.156922	0.804316	area
3	S3_5036521	5036521	0.400549	-0.0243784	0.0172226	0.156926	0.804305	area
17	S17_24524215	24524215	0.222116	0.0163521	0.0115525	0.156932	0.804288	area
1	S1_5092230	5092230	0.0860421	-0.0303317	0.0214291	0.156937	0.804275	area
8	S8_10106981	10106981	0.318132	0.0208884	0.0147575	0.156937	0.804275	area
1	S1_6876176	6876176	0.360102	0.018128	0.0128073	0.156941	0.804264	area
14	S14_14964376	14964376	0.229446	-0.0186257	0.0131596	0.156959	0.804214	area
5	S5_5094471	5094471	0.283301	-0.0177286	0.0125258	0.156962	0.804205	area
11	S11_14771042	14771042	0.327597	0.0155233	0.0109678	0.156966	0.804194	area
14	S14_4239487	4239487	0.128022	-0.0315668	0.0223038	0.156978	0.804161	area
1	S1_14923544	14923544	0.367582	0.0207568	0.014666	0.15698	0.804156	area
1	S1_28205313	28205313	0.383684	0.0176735	0.0124881	0.157002	0.804095	area
13	S13_2992902	2992902	0.414914	-0.0173822	0.012283	0.157027	0.804026	area
11	S11_17829489	17829489	0.444232	0.0145615	0.0102901	0.157039	0.803992	area
12	S12_29407507	29407507	0.176227	-0.0219905	0.01554	0.157041	0.803987	area
1	S1_31890503	31890503	0.413321	0.014121	0.00997907	0.157051	0.803959	area
14	S14_3753203	3753203	0.0579987	0.0350253	0.024752	0.157054	0.803951	area
12	S12_23603602	23603602	0.0624602	-0.0279817	0.0197748	0.157064	0.803923	area
6	S6_7587107	7587107	0.143085	-0.0232363	0.0164214	0.157068	0.803912	area
10	S10_545300	545300	0.381453	0.0147883	0.0104511	0.157069	0.80391	area
9	S9_25229275	25229275	0.240918	0.0184926	0.0130699	0.157097	0.803832	area
6	S6_11948297	11948297	0.095921	-0.0273997	0.0193669	0.157136	0.803724	area
18	S18_7420309	7420309	0.16826	0.0214319	0.015149	0.157147	0.803694	area
8	S8_26689419	26689419	0.188655	0.0167856	0.0118649	0.15715	0.803686	area
1	S1_31491200	31491200	0.494901	-0.0163624	0.0115662	0.157167	0.803639	area
13	S13_23101580	23101580	0.0815806	-0.0298826	0.0211237	0.157172	0.803625	area
16	S16_1988799	1988799	0.0780752	-0.0309044	0.0218461	0.157174	0.803619	area
16	S16_1988808	1988808	0.0780752	-0.0309044	0.0218461	0.157174	0.803619	area
16	S16_1988822	1988822	0.0780752	-0.0309044	0.0218461	0.157174	0.803619	area
9	S9_20168020	20168020	0.397068	-0.0170158	0.0120286	0.157181	0.8036	area
14	S14_7781703	7781703	0.325685	-0.017121	0.0121034	0.157196	0.803559	area
11	S11_18801569	18801569	0.228171	0.017981	0.0127116	0.157206	0.803531	area
8	S8_3203888	3203888	0.437859	-0.0171267	0.0121078	0.157208	0.803525	area
1	S1_19153612	19153612	0.249522	-0.020694	0.0146305	0.157232	0.803459	area
4	S4_27726307	27726307	0.314286	0.0277228	0.0196002	0.15724	0.803437	area
3	S3_25179701	25179701	0.215424	-0.0190451	0.0134651	0.157241	0.803434	area
6	S6_27156891	27156891	0.0962396	0.0282366	0.0199638	0.157248	0.803415	area
5	S5_13593225	13593225	0.0869981	0.0278249	0.0196729	0.157251	0.803407	area
18	S18_6658987	6658987	0.373168	0.0177065	0.012519	0.157255	0.803396	area
8	S8_2607764	2607764	0.161568	0.0227373	0.0160763	0.157265	0.803368	area
9	S9_16698523	16698523	0.315488	-0.0192571	0.0136158	0.157268	0.80336	area
1	S1_2220189	2220189	0.344168	0.0148196	0.0104784	0.157273	0.803346	area
1	S1_6555758	6555758	0.158381	0.0227034	0.0160529	0.157278	0.803332	area
17	S17_20192982	20192982	0.3703	0.017145	0.012123	0.157287	0.803307	area
7	S7_2094766	2094766	0.388145	-0.018794	0.0132898	0.157312	0.803238	area
1	S1_32535546	32535546	0.108031	-0.0233046	0.0164802	0.157335	0.803175	area
15	S15_26011505	26011505	0.460989	0.0211369	0.0149478	0.157349	0.803136	area
11	S11_24313150	24313150	0.470045	0.0165264	0.0116874	0.157351	0.80313	area
10	S10_20459491	20459491	0.0710644	0.0271838	0.0192252	0.157372	0.803073	area
12	S12_28033541	28033541	0.331103	-0.0186756	0.0132084	0.157385	0.803037	area
3	S3_26825072	26825072	0.308477	0.0171073	0.0120997	0.157402	0.80299	area
18	S18_5962695	5962695	0.181963	0.018547	0.0131184	0.157416	0.802951	area
7	S7_20485536	20485536	0.278203	0.0227165	0.0160679	0.157428	0.802918	area
5	S5_26050554	26050554	0.34608	0.01709	0.0120886	0.157442	0.802879	area
5	S5_1950854	1950854	0.410453	-0.0175428	0.012409	0.157447	0.802866	area
2	S2_7872432	7872432	0.309114	-0.0174846	0.0123688	0.15748	0.802775	area
4	S4_4125958	4125958	0.0627788	-0.0337338	0.0238642	0.157487	0.802755	area
9	S9_8931988	8931988	0.0971957	-0.0272886	0.0193048	0.157489	0.80275	area
14	S14_1663821	1663821	0.394837	0.0183997	0.0130169	0.1575	0.802719	area
16	S16_1693541	1693541	0.180769	-0.0270354	0.0191267	0.157511	0.802689	area
1	S1_13922534	13922534	0.37253	0.0168051	0.0118897	0.157531	0.802634	area
5	S5_25443093	25443093	0.417463	-0.0177739	0.0125753	0.15754	0.802609	area
7	S7_22163802	22163802	0.314213	0.0170228	0.0120439	0.157541	0.802606	area
4	S4_6052163	6052163	0.0813187	0.0350042	0.0247669	0.157554	0.802571	area
10	S10_1266568	1266568	0.12269	-0.0237597	0.0168117	0.157573	0.802518	area
16	S16_4102410	4102410	0.316762	-0.0172063	0.0121753	0.157594	0.80246	area
11	S11_27081386	27081386	0.396431	0.0170175	0.0120421	0.157608	0.802422	area
2	S2_1110641	1110641	0.385596	-0.0177023	0.012527	0.157618	0.802394	area
1	S1_27426512	27426512	0.275016	-0.0147536	0.0104406	0.157626	0.802372	area
1	S1_27426539	27426539	0.275016	-0.0147536	0.0104406	0.157626	0.802372	area
1	S1_11614567	11614567	0.102613	0.0290966	0.0205912	0.157637	0.802342	area
11	S11_12255575	12255575	0.439133	-0.0171056	0.0121055	0.157641	0.802331	area
18	S18_6601925	6601925	0.372212	0.0179377	0.0126959	0.157692	0.80219	area
8	S8_1841199	1841199	0.398662	-0.0158742	0.0112362	0.157723	0.802105	area
18	S18_8767229	8767229	0.234544	0.0200368	0.0141832	0.15774	0.802058	area
6	S6_678898	678898	0.204589	-0.0230437	0.0163118	0.157742	0.802053	area
16	S16_3337748	3337748	0.280433	0.0185845	0.0131555	0.157751	0.802028	area
5	S5_22755907	22755907	0.441364	-0.0170414	0.0120635	0.157761	0.802	area
11	S11_25684468	25684468	0.16826	0.0246571	0.017455	0.157771	0.801973	area
12	S12_231214	231214	0.153601	0.023119	0.0163667	0.157783	0.80194	area
18	S18_4439131	4439131	0.14659	-0.0214022	0.0151513	0.157784	0.801937	area
10	S10_1681579	1681579	0.350542	0.0168161	0.0119047	0.157786	0.801932	area
6	S6_18854963	18854963	0.25239	0.0204503	0.0144777	0.157791	0.801918	area
5	S5_1231351	1231351	0.431485	0.0173356	0.0122728	0.157796	0.801904	area
14	S14_14242399	14242399	0.272467	-0.0180169	0.0127555	0.157809	0.801868	area
13	S13_8247450	8247450	0.484704	-0.0169515	0.0120017	0.157825	0.801824	area
14	S14_8314964	8314964	0.449012	-0.0156672	0.0110924	0.157825	0.801824	area
15	S15_2279488	2279488	0.138623	0.0239823	0.0169807	0.157853	0.801747	area
5	S5_5374721	5374721	0.165073	-0.0223616	0.0158333	0.157857	0.801736	area
15	S15_8210449	8210449	0.307839	-0.0168649	0.0119413	0.157857	0.801736	area
12	S12_3569911	3569911	0.212237	-0.019835	0.0140444	0.15786	0.801728	area
1	S1_28392670	28392670	0.385277	-0.0131206	0.00929065	0.15788	0.801673	area
14	S14_2762404	2762404	0.277247	0.0187089	0.0132478	0.157882	0.801667	area
6	S6_21015941	21015941	0.31963	0.0154087	0.0109111	0.157892	0.80164	area
14	S14_5766831	5766831	0.0528999	-0.0388725	0.0275275	0.15791	0.80159	area
1	S1_22988751	22988751	0.120778	-0.0285354	0.0202084	0.157932	0.80153	area
4	S4_16639211	16639211	0.134799	0.0251716	0.0178262	0.157934	0.801524	area
13	S13_7574393	7574393	0.0885915	-0.0297709	0.0210835	0.157936	0.801519	area
18	S18_7835471	7835471	0.498407	0.0162866	0.0115342	0.157943	0.8015	area
15	S15_695885	695885	0.324729	0.0164627	0.011659	0.157944	0.801497	area
15	S15_695891	695891	0.324729	0.0164627	0.011659	0.157944	0.801497	area
6	S6_20406195	20406195	0.118547	0.0263162	0.0186377	0.157953	0.801472	area
5	S5_25173335	25173335	0.0981517	0.0279253	0.0197774	0.157957	0.801461	area
17	S17_19289643	19289643	0.308477	0.01777	0.0125857	0.157973	0.801417	area
14	S14_10011576	10011576	0.0803059	-0.0296055	0.0209699	0.158007	0.801324	area
11	S11_5584685	5584685	0.366157	0.0145033	0.0102731	0.158017	0.801296	area
10	S10_701612	701612	0.113767	-0.0256264	0.0181521	0.15802	0.801288	area
11	S11_26114882	26114882	0.166667	0.0246825	0.0174857	0.158072	0.801145	area
3	S3_10165813	10165813	0.371256	-0.0152046	0.0107717	0.158089	0.801098	area
3	S3_10165837	10165837	0.371256	-0.0152046	0.0107717	0.158089	0.801098	area
7	S7_24149304	24149304	0.260676	0.018534	0.0131316	0.158124	0.801002	area
6	S6_2553615	2553615	0.187062	-0.0235475	0.0166854	0.158168	0.800881	area
17	S17_21575479	21575479	0.0803059	0.0298534	0.0211537	0.158168	0.800881	area
1	S1_29096659	29096659	0.260994	-0.0169316	0.0119976	0.158169	0.800879	area
13	S13_9129205	9129205	0.119184	0.0247011	0.0175029	0.158169	0.800879	area
8	S8_27475663	27475663	0.486616	0.0156735	0.0111063	0.158176	0.800859	area
2	S2_2595590	2595590	0.127788	0.0240291	0.0170279	0.158196	0.800805	area
12	S12_2398285	2398285	0.0965583	0.0223601	0.0158453	0.158202	0.800788	area
11	S11_349472	349472	0.162205	-0.0240291	0.0170283	0.158206	0.800777	area
1	S1_27431660	27431660	0.425112	0.0146989	0.0104166	0.158215	0.800752	area
14	S14_5171580	5171580	0.301147	0.0193964	0.0137458	0.158222	0.800733	area
7	S7_11500975	11500975	0.205864	-0.021878	0.0155047	0.158228	0.800717	area
1	S1_22844665	22844665	0.321224	0.0168106	0.0119137	0.158233	0.800703	area
5	S5_19171792	19171792	0.267049	-0.0195358	0.0138455	0.15825	0.800656	area
1	S1_27610239	27610239	0.49044	-0.011503	0.00815254	0.158254	0.800645	area
2	S2_19154731	19154731	0.447737	-0.0169175	0.01199	0.158255	0.800643	area
2	S2_19154767	19154767	0.447737	-0.0169175	0.01199	0.158255	0.800643	area
1	S1_30763633	30763633	0.371893	-0.0132224	0.00937148	0.158269	0.800604	area
1	S1_30763634	30763634	0.371893	-0.0132224	0.00937148	0.158269	0.800604	area
1	S1_30763644	30763644	0.371893	-0.0132224	0.00937148	0.158269	0.800604	area
1	S1_30763661	30763661	0.371893	-0.0132224	0.00937148	0.158269	0.800604	area
6	S6_27596721	27596721	0.40631	0.0174111	0.0123403	0.15827	0.800601	area
16	S16_1585714	1585714	0.0630975	-0.0335554	0.0237834	0.158283	0.800566	area
13	S13_794650	794650	0.386233	0.0186872	0.0132465	0.158325	0.800451	area
16	S16_18095564	18095564	0.0857234	-0.0263607	0.018686	0.158328	0.800442	area
18	S18_7741337	7741337	0.116953	0.0256324	0.0181698	0.158329	0.80044	area
18	S18_19663660	19663660	0.0906593	-0.0361961	0.025658	0.158329	0.80044	area
14	S14_8501900	8501900	0.078022	-0.0394806	0.0279876	0.15835	0.800382	area
11	S11_12469557	12469557	0.0688337	0.0324962	0.0230382	0.158382	0.800294	area
1	S1_19562067	19562067	0.492352	0.014452	0.0102462	0.158398	0.80025	area
5	S5_3933305	3933305	0.284576	0.0178791	0.012676	0.158403	0.800237	area
1	S1_28256801	28256801	0.365838	-0.0136776	0.0096973	0.158406	0.800228	area
4	S4_24736414	24736414	0.479286	-0.0167919	0.0119057	0.15842	0.80019	area
2	S2_3464736	3464736	0.10325	-0.0268872	0.0190638	0.158427	0.800171	area
2	S2_3464739	3464739	0.10325	-0.0268872	0.0190638	0.158427	0.800171	area
8	S8_4648218	4648218	0.157425	-0.0224845	0.0159426	0.158439	0.800138	area
9	S9_23477774	23477774	0.330784	0.0168183	0.011925	0.15844	0.800135	area
11	S11_10919207	10919207	0.0708791	-0.0404078	0.0286511	0.15844	0.800135	area
13	S13_6342700	6342700	0.197578	0.0280282	0.0198735	0.158442	0.80013	area
13	S13_6342701	6342701	0.197578	0.0280282	0.0198735	0.158442	0.80013	area
13	S13_6342705	6342705	0.197578	0.0280282	0.0198735	0.158442	0.80013	area
13	S13_6342706	6342706	0.197578	0.0280282	0.0198735	0.158442	0.80013	area
13	S13_6342709	6342709	0.197578	0.0280282	0.0198735	0.158442	0.80013	area
5	S5_6652370	6652370	0.187062	0.0208396	0.0147765	0.158445	0.800121	area
3	S3_25171869	25171869	0.389101	0.0171253	0.0121429	0.158447	0.800116	area
6	S6_21562328	21562328	0.109943	-0.0267051	0.0189358	0.158451	0.800105	area
3	S3_3231145	3231145	0.0591806	-0.0506694	0.0359285	0.158456	0.800091	area
1	S1_30108800	30108800	0.172721	0.0233419	0.0165523	0.158482	0.80002	area
8	S8_31606491	31606491	0.120459	0.0225017	0.0159568	0.158492	0.799993	area
18	S18_22600304	22600304	0.122052	0.0246589	0.0174867	0.158495	0.799984	area
1	S1_7041907	7041907	0.101657	0.0291525	0.020674	0.158508	0.799949	area
17	S17_18472650	18472650	0.239643	-0.0202622	0.0143694	0.158512	0.799938	area
17	S17_6897280	6897280	0.217033	-0.0246951	0.0175134	0.158519	0.799919	area
17	S17_19231898	19231898	0.0710644	0.0324704	0.0230284	0.158535	0.799875	area
12	S12_26449054	26449054	0.499044	-0.0140379	0.00995614	0.158547	0.799842	area
17	S17_4827708	4827708	0.128983	-0.0363605	0.0257889	0.158562	0.799801	area
8	S8_808062	808062	0.139898	0.024429	0.0173266	0.158564	0.799795	area
8	S8_808063	808063	0.139898	0.024429	0.0173266	0.158564	0.799795	area
8	S8_808064	808064	0.139898	0.024429	0.0173266	0.158564	0.799795	area
18	S18_19669399	19669399	0.457616	0.0166975	0.011843	0.158568	0.799784	area
11	S11_9191228	9191228	0.269917	-0.0178279	0.0126449	0.158572	0.799773	area
6	S6_19788598	19788598	0.138305	-0.022963	0.0162878	0.158591	0.799721	area
15	S15_25392362	25392362	0.475824	0.0220427	0.0156352	0.158596	0.799708	area
4	S4_26580775	26580775	0.341758	0.0225039	0.0159625	0.158601	0.799694	area
4	S4_22008127	22008127	0.42543	-0.0165644	0.01175	0.158618	0.799648	area
1	S1_29163424	29163424	0.0595921	0.0354921	0.0251765	0.158619	0.799645	area
6	S6_18009178	18009178	0.423837	0.0141785	0.0100579	0.158631	0.799612	area
1	S1_22183693	22183693	0.191842	-0.0218603	0.0155078	0.15865	0.79956	area
14	S14_12098788	12098788	0.098789	-0.0283143	0.0200867	0.158657	0.799541	area
4	S4_2210591	2210591	0.142447	-0.0235878	0.0167338	0.158662	0.799527	area
15	S15_8212077	8212077	0.342894	-0.0170619	0.0121043	0.158665	0.799519	area
10	S10_1705657	1705657	0.0611855	0.0338938	0.0240469	0.15869	0.79945	area
14	S14_24248907	24248907	0.141491	-0.0235667	0.0167204	0.1587	0.799423	area
5	S5_10177033	10177033	0.303059	-0.0188729	0.013391	0.158724	0.799357	area
1	S1_30169568	30169568	0.433716	-0.0175532	0.0124548	0.158732	0.799336	area
18	S18_14473543	14473543	0.0923077	0.0355906	0.025254	0.158745	0.7993	area
3	S3_27479679	27479679	0.0659656	-0.0300287	0.0213078	0.158753	0.799278	area
1	S1_18390419	18390419	0.240599	-0.0206029	0.0146196	0.158757	0.799267	area
8	S8_972930	972930	0.492352	-0.0150595	0.0106861	0.158758	0.799264	area
6	S6_17935495	17935495	0.383684	-0.0164484	0.0116717	0.15876	0.799259	area
1	S1_18624631	18624631	0.309433	0.0163608	0.0116096	0.158761	0.799256	area
2	S2_8931698	8931698	0.198215	-0.0208103	0.0147672	0.158768	0.799237	area
2	S2_8931715	8931715	0.198215	-0.0208103	0.0147672	0.158768	0.799237	area
13	S13_3326857	3326857	0.436265	-0.0160475	0.0113875	0.158769	0.799234	area
1	S1_31783246	31783246	0.250478	-0.0189753	0.0134652	0.158774	0.799221	area
1	S1_31783256	31783256	0.250478	-0.0189753	0.0134652	0.158774	0.799221	area
1	S1_31783273	31783273	0.250478	-0.0189753	0.0134652	0.158774	0.799221	area
10	S10_25719903	25719903	0.128426	0.0242476	0.0172068	0.158779	0.799207	area
17	S17_11740484	11740484	0.206182	0.0195975	0.0139072	0.158787	0.799185	area
8	S8_28722968	28722968	0.289675	0.018758	0.0133116	0.158794	0.799166	area
5	S5_2030801	2030801	0.434672	-0.0162014	0.0114974	0.158797	0.799158	area
14	S14_15656234	15656234	0.129063	0.0247451	0.0175607	0.1588	0.79915	area
9	S9_11173818	11173818	0.0611855	0.0335193	0.0237884	0.158816	0.799106	area
12	S12_4686567	4686567	0.400549	-0.0219347	0.0155671	0.158822	0.799089	area
13	S13_12351928	12351928	0.421606	0.0174534	0.0123871	0.158834	0.799057	area
15	S15_2496883	2496883	0.339707	0.0167066	0.011857	0.158834	0.799057	area
14	S14_6667725	6667725	0.0564054	-0.0365672	0.0259531	0.158843	0.799032	area
11	S11_21963794	21963794	0.256533	0.0198926	0.0141191	0.158861	0.798983	area
10	S10_25081966	25081966	0.326641	-0.0172813	0.0122662	0.15888	0.798931	area
9	S9_21227537	21227537	0.0884615	0.0253514	0.0179947	0.158887	0.798912	area
5	S5_13303507	13303507	0.281708	0.0184746	0.0131135	0.158889	0.798906	area
7	S7_22018124	22018124	0.236138	-0.0183651	0.0130359	0.158894	0.798893	area
3	S3_28288118	28288118	0.475462	0.0175838	0.0124817	0.158904	0.798865	area
6	S6_1488103	1488103	0.287444	-0.018292	0.0129845	0.158907	0.798857	area
4	S4_1139536	1139536	0.0927342	-0.0275553	0.0195601	0.158909	0.798852	area
4	S4_1139546	1139546	0.0927342	-0.0275553	0.0195601	0.158909	0.798852	area
3	S3_22619569	22619569	0.166029	-0.0223171	0.0158425	0.158928	0.7988	area
2	S2_15356060	15356060	0.14914	0.0228515	0.016222	0.158931	0.798791	area
12	S12_29384510	29384510	0.174952	-0.021831	0.0154977	0.158936	0.798778	area
5	S5_5085899	5085899	0.459847	0.016487	0.0117042	0.158944	0.798756	area
4	S4_2877822	2877822	0.410771	-0.0160844	0.0114185	0.158946	0.79875	area
4	S4_2877823	2877823	0.410771	-0.0160844	0.0114185	0.158946	0.79875	area
10	S10_1759182	1759182	0.0509879	-0.0341965	0.0242771	0.158956	0.798723	area
1	S1_32830136	32830136	0.267049	-0.0187016	0.013277	0.158962	0.798707	area
1	S1_32830167	32830167	0.267049	-0.0187016	0.013277	0.158962	0.798707	area
5	S5_2120113	2120113	0.207457	0.0206368	0.014651	0.158966	0.798696	area
5	S5_2120114	2120114	0.207457	0.0206368	0.014651	0.158966	0.798696	area
5	S5_22175054	22175054	0.0583174	0.0358152	0.0254282	0.158988	0.798636	area
11	S11_2317627	2317627	0.0768005	0.0314155	0.0223055	0.159007	0.798584	area
11	S11_3925953	3925953	0.458254	-0.014393	0.0102193	0.159009	0.798578	area
1	S1_28020532	28020532	0.399618	0.0170523	0.0121076	0.159014	0.798565	area
10	S10_22574315	22574315	0.351179	0.0163796	0.01163	0.159016	0.798559	area
15	S15_2504707	2504707	0.428298	-0.0149908	0.0106443	0.159029	0.798524	area
10	S10_20663781	20663781	0.37253	-0.0150181	0.0106638	0.159035	0.798507	area
6	S6_17222695	17222695	0.460166	-0.0167143	0.0118682	0.159036	0.798505	area
11	S11_23574768	23574768	0.351498	-0.0167332	0.0118818	0.159039	0.798496	area
11	S11_6539029	6539029	0.0748885	0.0310162	0.0220242	0.159049	0.798469	area
9	S9_21227534	21227534	0.093956	0.0251103	0.0178309	0.159059	0.798442	area
18	S18_1692572	1692572	0.376673	-0.0171286	0.0121637	0.15908	0.798384	area
13	S13_12447882	12447882	0.0777565	-0.0267154	0.0189722	0.15909	0.798357	area
5	S5_13084305	13084305	0.275972	0.0185412	0.0131673	0.159093	0.798349	area
16	S16_22517735	22517735	0.141173	0.0244352	0.0173542	0.159122	0.79827	area
14	S14_4041580	4041580	0.0528999	-0.0385407	0.0273738	0.159149	0.798196	area
6	S6_13466396	13466396	0.280433	-0.0173569	0.0123293	0.159198	0.798062	area
1	S1_26068764	26068764	0.380497	-0.0124624	0.00885258	0.1592	0.798057	area
4	S4_6052728	6052728	0.0950549	-0.0329729	0.0234222	0.159201	0.798054	area
14	S14_2808421	2808421	0.109943	0.0225946	0.0160507	0.159219	0.798005	area
15	S15_9829441	9829441	0.212556	0.0204411	0.0145209	0.159221	0.798	area
15	S15_6314524	6314524	0.138942	0.0252035	0.0179042	0.159224	0.797991	area
9	S9_23009579	23009579	0.205545	-0.0200354	0.0142334	0.159238	0.797953	area
6	S6_21285773	21285773	0.0710644	-0.0319598	0.0227052	0.159251	0.797918	area
10	S10_1172058	1172058	0.126832	-0.0246545	0.0175155	0.159256	0.797904	area
6	S6_15609934	15609934	0.248247	-0.0172842	0.0122795	0.15926	0.797893	area
1	S1_2147889	2147889	0.109943	-0.0257888	0.0183216	0.159261	0.797891	area
9	S9_6591860	6591860	0.450605	0.0174624	0.0124063	0.159265	0.79788	area
11	S11_2401916	2401916	0.22116	-0.0203563	0.0144629	0.159285	0.797825	area
13	S13_15418181	15418181	0.354685	-0.0167381	0.0118924	0.159288	0.797817	area
14	S14_7500672	7500672	0.114085	-0.0263377	0.018713	0.159294	0.797801	area
17	S17_18408570	18408570	0.433078	0.0168373	0.011963	0.159295	0.797798	area
14	S14_3573426	3573426	0.0742511	0.032614	0.0231731	0.159307	0.797765	area
5	S5_24730064	24730064	0.443595	-0.0164537	0.011691	0.159314	0.797746	area
8	S8_12937907	12937907	0.248885	-0.0187135	0.0132977	0.159344	0.797664	area
8	S8_26084099	26084099	0.239324	0.0191636	0.0136182	0.159366	0.797604	area
17	S17_19186634	19186634	0.266412	-0.0202131	0.014364	0.159367	0.797602	area
18	S18_8475411	8475411	0.0535373	-0.0375351	0.0266736	0.159368	0.797599	area
5	S5_7936558	7936558	0.374442	0.0163606	0.0116265	0.159375	0.79758	area
4	S4_2493611	2493611	0.229764	-0.0171537	0.0121902	0.159377	0.797574	area
2	S2_2099142	2099142	0.125239	0.0253293	0.0180007	0.159389	0.797542	area
10	S10_24711109	24711109	0.204908	-0.0205298	0.01459	0.159393	0.797531	area
7	S7_522321	522321	0.158062	-0.0255997	0.0181941	0.159419	0.79746	area
7	S7_5482598	5482598	0.400255	-0.0172343	0.012249	0.159426	0.797441	area
12	S12_3189887	3189887	0.356278	0.0186536	0.0132582	0.159441	0.7974	area
4	S4_7182023	7182023	0.312637	0.0216836	0.0154128	0.159469	0.797324	area
12	S12_9730581	9730581	0.0780752	-0.0308267	0.0219118	0.159471	0.797318	area
6	S6_26171834	26171834	0.0879541	0.0294264	0.0209185	0.159511	0.797209	area
5	S5_9468984	9468984	0.453792	-0.016789	0.0119349	0.159512	0.797207	area
11	S11_26954268	26954268	0.477693	0.0168592	0.0119848	0.159512	0.797207	area
7	S7_24850068	24850068	0.145953	0.0175236	0.0124572	0.159513	0.797204	area
16	S16_26095237	26095237	0.104207	0.0269074	0.0191281	0.159517	0.797193	area
7	S7_2659394	2659394	0.0602294	-0.0356294	0.0253289	0.159524	0.797174	area
3	S3_25187156	25187156	0.216699	-0.0203127	0.0144408	0.159539	0.797133	area
6	S6_13489661	13489661	0.083174	0.0276549	0.0196607	0.159545	0.797117	area
1	S1_32452553	32452553	0.442639	-0.0140086	0.00995966	0.159566	0.79706	area
1	S1_28607221	28607221	0.18738	-0.0186727	0.013276	0.159578	0.797027	area
2	S2_2292267	2292267	0.0541746	-0.032131	0.0228448	0.159578	0.797027	area
7	S7_3324784	3324784	0.342894	-0.0182813	0.012998	0.159585	0.797008	area
2	S2_14542944	14542944	0.0519439	-0.0352292	0.0250508	0.159633	0.796877	area
15	S15_2893278	2893278	0.288082	-0.0161498	0.0114844	0.159655	0.796817	area
6	S6_22300775	22300775	0.324092	0.0191071	0.013588	0.159673	0.796769	area
12	S12_27565086	27565086	0.123077	-0.0371579	0.0264259	0.159689	0.796725	area
1	S1_19948654	19948654	0.0538462	0.0458449	0.0326045	0.159697	0.796703	area
11	S11_13025338	13025338	0.484615	-0.0228375	0.0162426	0.159718	0.796646	area
17	S17_22056801	22056801	0.0815806	0.0297339	0.0211482	0.159731	0.796611	area
14	S14_15655038	15655038	0.0667678	-0.0480736	0.034193	0.159739	0.796589	area
7	S7_26730973	26730973	0.328235	-0.0178188	0.0126741	0.159749	0.796562	area
15	S15_8427609	8427609	0.251434	0.0191157	0.0135967	0.15975	0.796559	area
14	S14_2765740	2765740	0.182418	-0.027187	0.0193379	0.159756	0.796543	area
1	S1_24309741	24309741	0.337795	0.0189148	0.0134549	0.159786	0.796461	area
9	S9_10855624	10855624	0.48311	-0.0169749	0.0120766	0.159842	0.796309	area
1	S1_32106625	32106625	0.25717	-0.0155059	0.0110316	0.159846	0.796298	area
6	S6_17922407	17922407	0.226577	0.0196823	0.0140042	0.159886	0.79619	area
6	S6_17776685	17776685	0.295411	0.0161601	0.0114988	0.15991	0.796124	area
6	S6_17776686	17776686	0.295411	0.0161601	0.0114988	0.15991	0.796124	area
14	S14_1783915	1783915	0.230083	-0.0207528	0.0147668	0.159913	0.796116	area
4	S4_4246149	4246149	0.279159	-0.0148535	0.0105693	0.15992	0.796097	area
3	S3_28927012	28927012	0.289994	-0.0198012	0.0140907	0.159943	0.796035	area
8	S8_4222748	4222748	0.0634162	0.0354735	0.0252446	0.159964	0.795978	area
5	S5_618658	618658	0.0666029	-0.0336307	0.0239343	0.159983	0.795926	area
5	S5_5181500	5181500	0.462715	-0.0158544	0.0112834	0.15999	0.795907	area
4	S4_26862723	26862723	0.181963	0.020461	0.014562	0.159994	0.795896	area
7	S7_3393952	3393952	0.243467	-0.0189285	0.0134715	0.159997	0.795888	area
1	S1_30559413	30559413	0.0599108	-0.0367666	0.0261669	0.159998	0.795885	area
17	S17_2978942	2978942	0.429254	-0.0158706	0.0112954	0.160007	0.795861	area
17	S17_23387857	23387857	0.0905035	0.0276785	0.0196994	0.16001	0.795853	area
11	S11_10775440	10775440	0.0688337	0.0322803	0.0229754	0.160023	0.795818	area
9	S9_7051911	7051911	0.0592734	-0.0353125	0.0251338	0.160028	0.795804	area
16	S16_25663808	25663808	0.390695	-0.0166211	0.0118303	0.160035	0.795785	area
6	S6_25881225	25881225	0.474187	-0.0167761	0.0119411	0.160051	0.795742	area
7	S7_25940244	25940244	0.0844487	0.0280616	0.0199741	0.160051	0.795742	area
7	S7_25940257	25940257	0.0844487	0.0280616	0.0199741	0.160051	0.795742	area
12	S12_6741934	6741934	0.2645	-0.0183324	0.013049	0.160055	0.795731	area
14	S14_5457609	5457609	0.0854047	-0.0262292	0.0186706	0.160068	0.795695	area
4	S4_16824289	16824289	0.0527473	0.0340208	0.0242183	0.160093	0.795628	area
12	S12_14044217	14044217	0.413736	-0.0253452	0.0180429	0.160106	0.795592	area
14	S14_6517588	6517588	0.054812	-0.0287082	0.0204372	0.16011	0.795582	area
11	S11_10040262	10040262	0.0637349	0.0331754	0.0236183	0.160125	0.795541	area
8	S8_4656322	4656322	0.166667	-0.0232039	0.0165196	0.160131	0.795525	area
11	S11_1354194	1354194	0.304971	-0.0151666	0.0107981	0.160151	0.79547	area
15	S15_6404992	6404992	0.388145	-0.0186559	0.0132826	0.16016	0.795446	area
2	S2_14806756	14806756	0.218292	0.0198442	0.0141288	0.160165	0.795432	area
16	S16_25658316	25658316	0.398024	-0.0162432	0.0115652	0.160172	0.795413	area
15	S15_1349347	1349347	0.485022	0.0153835	0.0109531	0.160174	0.795408	area
8	S8_2129546	2129546	0.213193	-0.020959	0.014923	0.160176	0.795403	area
5	S5_14575421	14575421	0.183238	0.0189042	0.0134601	0.160181	0.795389	area
11	S11_16193288	16193288	0.37253	0.0164146	0.0116876	0.160188	0.79537	area
5	S5_735823	735823	0.199451	0.0290285	0.0206693	0.160192	0.795359	area
18	S18_19573664	19573664	0.224028	-0.0166992	0.0118906	0.160198	0.795343	area
6	S6_17936058	17936058	0.383684	-0.0164566	0.0117185	0.160223	0.795275	area
10	S10_1115835	1115835	0.306883	-0.0159274	0.011342	0.160234	0.795245	area
15	S15_851434	851434	0.160931	0.021937	0.0156215	0.160234	0.795245	area
1	S1_30366848	30366848	0.233588	-0.0193591	0.0137865	0.160259	0.795178	area
17	S17_8926673	8926673	0.325685	-0.0139749	0.00995227	0.160263	0.795167	area
18	S18_8160025	8160025	0.122371	-0.0249971	0.0178021	0.16027	0.795148	area
7	S7_8722335	8722335	0.0975143	0.0260434	0.0185473	0.160271	0.795145	area
7	S7_8722337	8722337	0.0975143	0.0260434	0.0185473	0.160271	0.795145	area
9	S9_26933325	26933325	0.131612	0.0231688	0.0165004	0.160279	0.795123	area
9	S9_26933347	26933347	0.131612	0.0231688	0.0165004	0.160279	0.795123	area
1	S1_18640485	18640485	0.150096	-0.0241496	0.0171996	0.160296	0.795077	area
1	S1_31775698	31775698	0.439133	-0.0161353	0.0114918	0.160298	0.795072	area
14	S14_10942974	10942974	0.228808	-0.0163629	0.0116539	0.160298	0.795072	area
18	S18_8427327	8427327	0.102294	-0.0273702	0.0194936	0.160299	0.795069	area
17	S17_20875202	20875202	0.0771192	0.0302032	0.0215137	0.160346	0.794942	area
2	S2_4907831	4907831	0.378585	-0.0165701	0.011803	0.160352	0.794926	area
2	S2_4907873	4907873	0.378585	-0.0165701	0.011803	0.160352	0.794926	area
4	S4_22324760	22324760	0.214149	-0.017089	0.0121726	0.160354	0.79492	area
4	S4_22324799	22324799	0.214149	-0.017089	0.0121726	0.160354	0.79492	area
4	S4_22324803	22324803	0.214149	-0.017089	0.0121726	0.160354	0.79492	area
4	S4_22324811	22324811	0.214149	-0.017089	0.0121726	0.160354	0.79492	area
13	S13_13707351	13707351	0.0747253	0.0394581	0.0281068	0.16036	0.794904	area
6	S6_6968912	6968912	0.185468	-0.0197627	0.0140787	0.160399	0.794798	area
16	S16_2195839	2195839	0.345762	-0.0167192	0.0119107	0.160405	0.794782	area
1	S1_4384480	4384480	0.231995	-0.0196349	0.013988	0.16041	0.794769	area
6	S6_2113152	2113152	0.143085	-0.0239972	0.0170958	0.160412	0.794763	area
14	S14_16408866	16408866	0.060989	0.04593	0.0327213	0.160417	0.79475	area
10	S10_852360	852360	0.118228	-0.0241255	0.0171875	0.160419	0.794744	area
6	S6_20203268	20203268	0.054812	-0.030358	0.0216278	0.160422	0.794736	area
6	S6_20203298	20203298	0.054812	-0.030358	0.0216278	0.160422	0.794736	area
18	S18_6163387	6163387	0.338113	-0.0184534	0.0131473	0.160442	0.794682	area
14	S14_9830064	9830064	0.244742	-0.0171377	0.0122101	0.160448	0.794666	area
1	S1_10853486	10853486	0.0981517	0.0291227	0.0207501	0.160468	0.794612	area
4	S4_7633136	7633136	0.0806246	-0.0323531	0.0230524	0.160481	0.794576	area
8	S8_2554655	2554655	0.426705	-0.0176643	0.0125863	0.160482	0.794574	area
6	S6_23149569	23149569	0.25717	-0.019	0.0135386	0.1605	0.794525	area
12	S12_29553188	29553188	0.121415	0.0242904	0.0173086	0.160506	0.794509	area
12	S12_8305346	8305346	0.0735964	-0.037786	0.0269252	0.160507	0.794506	area
12	S12_8305347	8305347	0.0735964	-0.037786	0.0269252	0.160507	0.794506	area
12	S12_8305348	8305348	0.0735964	-0.037786	0.0269252	0.160507	0.794506	area
12	S12_8305349	8305349	0.0735964	-0.037786	0.0269252	0.160507	0.794506	area
12	S12_8305350	8305350	0.0735964	-0.037786	0.0269252	0.160507	0.794506	area
12	S12_8305351	8305351	0.0735964	-0.037786	0.0269252	0.160507	0.794506	area
12	S12_28006705	28006705	0.234226	0.0216054	0.0153956	0.160512	0.794492	area
1	S1_8627976	8627976	0.121096	0.0235688	0.0167952	0.160526	0.794455	area
1	S1_8627979	8627979	0.121096	0.0235688	0.0167952	0.160526	0.794455	area
10	S10_12293731	12293731	0.149777	0.0212616	0.0151511	0.160527	0.794452	area
12	S12_3419246	3419246	0.213512	-0.0180058	0.0128312	0.160534	0.794433	area
1	S1_20065341	20065341	0.278521	-0.0194164	0.0138371	0.160555	0.794376	area
1	S1_30078371	30078371	0.0681963	-0.0265595	0.0189277	0.160555	0.794376	area
2	S2_20744128	20744128	0.0528999	0.0310674	0.0221407	0.160563	0.794355	area
11	S11_6281470	6281470	0.2355	0.020096	0.0143218	0.160566	0.794346	area
15	S15_2292853	2292853	0.467495	-0.0157669	0.0112368	0.160575	0.794322	area
5	S5_13834675	13834675	0.1587	0.0217043	0.0154686	0.16058	0.794309	area
1	S1_6814579	6814579	0.0936902	0.0291563	0.0207798	0.160583	0.7943	area
7	S7_3324715	3324715	0.169535	-0.0230394	0.0164206	0.160595	0.794268	area
3	S3_5126924	5126924	0.272785	0.0173176	0.0123431	0.160609	0.79423	area
1	S1_3070666	3070666	0.089011	0.0379166	0.0270256	0.16062	0.7942	area
12	S12_11461621	11461621	0.367113	0.0178168	0.0126994	0.160628	0.794179	area
4	S4_24807277	24807277	0.134799	0.0238937	0.017031	0.16063	0.794173	area
16	S16_17130458	17130458	0.192479	0.0206318	0.0147059	0.16063	0.794173	area
10	S10_2954200	2954200	0.412365	-0.0139489	0.00994294	0.160647	0.794127	area
11	S11_4449310	4449310	0.0984704	0.0281333	0.0200537	0.160647	0.794127	area
17	S17_23582536	23582536	0.0799873	-0.0288177	0.0205421	0.160657	0.7941	area
14	S14_8262436	8262436	0.0857143	-0.0374247	0.0266781	0.160668	0.794071	area
12	S12_30251060	30251060	0.198534	0.0202631	0.0144445	0.160669	0.794068	area
1	S1_30186728	30186728	0.252071	-0.0179566	0.0128006	0.160679	0.794041	area
1	S1_30186784	30186784	0.252071	-0.0179566	0.0128006	0.160679	0.794041	area
9	S9_7583107	7583107	0.0604396	0.0407076	0.0290207	0.160703	0.793976	area
11	S11_26365243	26365243	0.391651	-0.0170555	0.012159	0.160705	0.793971	area
9	S9_5564201	5564201	0.472275	-0.0165629	0.0118084	0.160725	0.793917	area
17	S17_26972409	26972409	0.210325	-0.0156692	0.0111713	0.160726	0.793914	area
1	S1_22364190	22364190	0.214786	-0.0217024	0.0154737	0.160756	0.793833	area
5	S5_5660448	5660448	0.462078	0.0168555	0.0120182	0.160766	0.793806	area
14	S14_7982650	7982650	0.0516252	-0.032004	0.0228198	0.160775	0.793781	area
14	S14_7982661	7982661	0.0516252	-0.032004	0.0228198	0.160775	0.793781	area
14	S14_7982672	7982672	0.0516252	-0.032004	0.0228198	0.160775	0.793781	area
10	S10_24458320	24458320	0.198853	-0.020998	0.0149724	0.16078	0.793768	area
15	S15_2275362	2275362	0.45443	0.0156054	0.0111274	0.160788	0.793746	area
18	S18_9908172	9908172	0.0882728	-0.0294353	0.0209892	0.160795	0.793727	area
16	S16_4213392	4213392	0.304653	-0.016171	0.011531	0.160801	0.793711	area
8	S8_28735141	28735141	0.21638	0.0155588	0.0110946	0.160804	0.793703	area
11	S11_25219788	25219788	0.178458	-0.0218991	0.0156158	0.160806	0.793698	area
12	S12_31061447	31061447	0.491714	-0.0138088	0.00984677	0.160806	0.793698	area
18	S18_2837227	2837227	0.123646	0.0247416	0.0176434	0.160821	0.793657	area
13	S13_22425718	22425718	0.41587	-0.0143521	0.0102348	0.160829	0.793636	area
2	S2_5249757	5249757	0.0592734	0.0368918	0.0263084	0.160831	0.79363	area
7	S7_21083634	21083634	0.480273	-0.0323551	0.0230735	0.160836	0.793617	area
14	S14_6989875	6989875	0.367431	0.0167253	0.0119277	0.160847	0.793587	area
15	S15_8376772	8376772	0.249522	0.019138	0.0136487	0.160858	0.793557	area
7	S7_25889103	25889103	0.317718	-0.0162878	0.011616	0.160861	0.793549	area
13	S13_10672698	10672698	0.0532186	-0.0372924	0.0265965	0.160869	0.793528	area
1	S1_2701316	2701316	0.0768005	-0.027905	0.0199018	0.160875	0.793511	area
8	S8_15413393	15413393	0.157106	0.0207619	0.0148075	0.160878	0.793503	area
9	S9_22801394	22801394	0.158381	0.0227722	0.0162413	0.160882	0.793493	area
11	S11_24933800	24933800	0.133516	0.0296363	0.021137	0.160883	0.79349	area
18	S18_346435	346435	0.322817	0.0180012	0.0128387	0.160885	0.793484	area
15	S15_21316231	21316231	0.363607	0.0157043	0.0112007	0.16089	0.793471	area
18	S18_8503625	8503625	0.0752747	0.0386038	0.0275333	0.160892	0.793466	area
17	S17_1293064	1293064	0.0618228	0.0310177	0.0221236	0.160909	0.79342	area
15	S15_835961	835961	0.19949	0.0197688	0.0141003	0.160913	0.793409	area
8	S8_25772280	25772280	0.328022	0.0239336	0.017071	0.160915	0.793403	area
14	S14_21543307	21543307	0.0863607	-0.027665	0.0197325	0.160915	0.793403	area
12	S12_423297	423297	0.0898662	0.0272508	0.0194371	0.160916	0.793401	area
12	S12_30997086	30997086	0.192479	0.0203056	0.0144834	0.16092	0.79339	area
5	S5_24883362	24883362	0.170491	-0.0220407	0.0157211	0.160921	0.793387	area
17	S17_22123236	22123236	0.0720204	0.0303152	0.0216232	0.160923	0.793382	area
17	S17_22123254	22123254	0.0720204	0.0303152	0.0216232	0.160923	0.793382	area
4	S4_26329322	26329322	0.203297	0.0243387	0.0173608	0.160935	0.793349	area
5	S5_5572648	5572648	0.458572	-0.0166209	0.0118557	0.160935	0.793349	area
14	S14_3414789	3414789	0.422527	0.0218105	0.0155578	0.160945	0.793323	area
10	S10_1692123	1692123	0.0742511	0.0297552	0.0212257	0.16096	0.793282	area
1	S1_24284851	24284851	0.3703	0.0183696	0.0131042	0.160974	0.793244	area
1	S1_185522	185522	0.0621415	-0.034673	0.024735	0.160982	0.793223	area
18	S18_2933926	2933926	0.20905	0.0195724	0.0139627	0.160987	0.793209	area
12	S12_897220	897220	0.225303	0.02028	0.0144679	0.160997	0.793182	area
15	S15_9841296	9841296	0.244423	-0.0219548	0.0156629	0.161004	0.793163	area
3	S3_3350097	3350097	0.465264	-0.0160685	0.0114636	0.161005	0.793161	area
11	S11_21780503	21780503	0.352772	-0.017411	0.0124216	0.161014	0.793136	area
4	S4_23993390	23993390	0.39898	0.0143244	0.0102196	0.161019	0.793123	area
11	S11_485047	485047	0.162524	-0.0238045	0.0169849	0.161061	0.79301	area
16	S16_25749822	25749822	0.142129	0.0227743	0.01625	0.161067	0.792993	area
12	S12_29567823	29567823	0.130656	0.024181	0.0172539	0.161072	0.79298	area
15	S15_8441154	8441154	0.464308	-0.0170129	0.0121402	0.161103	0.792896	area
15	S15_20853049	20853049	0.31262	-0.0165931	0.011841	0.161117	0.792859	area
15	S15_1109430	1109430	0.194073	0.0179028	0.0127759	0.161126	0.792834	area
1	S1_31362691	31362691	0.19471	-0.0188614	0.0134601	0.161129	0.792826	area
1	S1_31362693	31362693	0.19471	-0.0188614	0.0134601	0.161129	0.792826	area
14	S14_8829961	8829961	0.0532186	-0.0303581	0.0216649	0.161137	0.792805	area
15	S15_8609793	8609793	0.253346	0.0191266	0.0136498	0.161142	0.792791	area
18	S18_19843336	19843336	0.476099	-0.0176775	0.012616	0.161154	0.792759	area
11	S11_12356673	12356673	0.150733	-0.023302	0.0166301	0.161156	0.792754	area
11	S11_12356678	12356678	0.150733	-0.023302	0.0166301	0.161156	0.792754	area
15	S15_2590837	2590837	0.0662843	-0.0323637	0.0230985	0.161179	0.792692	area
15	S15_4885840	4885840	0.267686	0.0193576	0.0138159	0.16118	0.792689	area
17	S17_1538341	1538341	0.345443	0.0173324	0.0123707	0.161189	0.792665	area
9	S9_25802948	25802948	0.404716	0.016201	0.0115633	0.161192	0.792657	area
1	S1_29897738	29897738	0.0521978	0.047405	0.0338351	0.161196	0.792646	area
6	S6_26534341	26534341	0.152645	0.022172	0.0158252	0.161197	0.792643	area
6	S6_25908919	25908919	0.48311	-0.0158529	0.0113156	0.161221	0.792578	area
6	S6_2114343	2114343	0.404079	-0.0165544	0.0118167	0.161232	0.792549	area
18	S18_6531752	6531752	0.466221	0.0168494	0.0120273	0.161236	0.792538	area
1	S1_6381032	6381032	0.186424	-0.0211285	0.0150824	0.161253	0.792492	area
14	S14_418303	418303	0.280115	-0.0183831	0.013123	0.161262	0.792468	area
10	S10_23561709	23561709	0.136711	0.0198972	0.0142038	0.161263	0.792465	area
6	S6_17240275	17240275	0.354366	0.0176053	0.0125681	0.161276	0.79243	area
3	S3_25408889	25408889	0.45666	-0.0167189	0.0119362	0.161306	0.792349	area
15	S15_9691198	9691198	0.196303	0.0209569	0.0149629	0.161338	0.792263	area
17	S17_7626423	7626423	0.410453	0.014496	0.0103504	0.161356	0.792215	area
17	S17_7626425	7626425	0.410453	0.014496	0.0103504	0.161356	0.792215	area
14	S14_6612524	6612524	0.083174	-0.0265862	0.0189832	0.16136	0.792204	area
14	S14_2377885	2377885	0.440408	0.0177796	0.0126951	0.161362	0.792199	area
15	S15_11583002	11583002	0.355322	0.0173554	0.0123923	0.161362	0.792199	area
17	S17_8615139	8615139	0.443913	0.0171242	0.0122272	0.161365	0.792191	area
6	S6_18913951	18913951	0.16978	-0.0249771	0.0178345	0.161366	0.792188	area
8	S8_28699208	28699208	0.155832	0.0221536	0.0158187	0.161371	0.792175	area
10	S10_14491814	14491814	0.0656469	0.0344098	0.0245703	0.161375	0.792164	area
10	S10_475021	475021	0.12747	-0.0242782	0.0173363	0.161386	0.792134	area
3	S3_8999183	8999183	0.117272	0.0260115	0.0185741	0.161388	0.792129	area
4	S4_838171	838171	0.2116	0.0208027	0.0148547	0.161389	0.792126	area
6	S6_15953655	15953655	0.148901	-0.0293631	0.0209674	0.16139	0.792123	area
8	S8_1799786	1799786	0.188655	-0.0190621	0.0136127	0.161418	0.792048	area
5	S5_23170649	23170649	0.134481	0.0226759	0.0161937	0.161426	0.792027	area
3	S3_19074376	19074376	0.067559	0.0305422	0.0218113	0.161427	0.792024	area
3	S3_19074411	19074411	0.067559	0.0305422	0.0218113	0.161427	0.792024	area
5	S5_21792827	21792827	0.244423	0.0191372	0.0136677	0.161459	0.791938	area
8	S8_25992753	25992753	0.0522626	-0.036392	0.0259922	0.161479	0.791884	area
10	S10_3236235	3236235	0.304015	0.0146734	0.0104803	0.161484	0.791871	area
2	S2_8928720	8928720	0.197897	-0.0213777	0.0152691	0.161493	0.791846	area
12	S12_7325672	7325672	0.491077	0.0165771	0.0118405	0.161502	0.791822	area
13	S13_11924985	11924985	0.143722	-0.0205522	0.0146801	0.161512	0.791795	area
18	S18_5814887	5814887	0.131294	-0.0248646	0.0177607	0.161521	0.791771	area
10	S10_12303649	12303649	0.060698	-0.0478374	0.0341714	0.161535	0.791733	area
2	S2_15802129	15802129	0.23327	0.0190878	0.0136351	0.161542	0.791715	area
1	S1_28934998	28934998	0.232314	-0.0178942	0.0127827	0.16155	0.791693	area
1	S1_27140277	27140277	0.12492	0.0259872	0.0185643	0.161559	0.791669	area
5	S5_14585905	14585905	0.0984704	0.0265501	0.0189666	0.161564	0.791655	area
6	S6_4653898	4653898	0.221978	0.023817	0.0170143	0.161566	0.79165	area
7	S7_2091352	2091352	0.35819	-0.0183363	0.0130991	0.161569	0.791642	area
7	S7_22349581	22349581	0.111536	0.0245613	0.0175466	0.161581	0.79161	area
17	S17_6514423	6514423	0.081262	-0.0305926	0.0218561	0.161595	0.791572	area
12	S12_5143000	5143000	0.211281	-0.0190636	0.0136196	0.161597	0.791567	area
18	S18_1103211	1103211	0.204908	0.0211103	0.0150822	0.16161	0.791532	area
8	S8_32527202	32527202	0.437859	-0.0175158	0.0125148	0.161632	0.791473	area
8	S8_5746032	5746032	0.40854	0.0168346	0.0120288	0.161657	0.791405	area
1	S1_20038876	20038876	0.281708	-0.0165418	0.0118197	0.161659	0.7914	area
16	S16_16924758	16924758	0.069471	0.0345751	0.0247052	0.161662	0.791392	area
6	S6_20164697	20164697	0.327473	0.0243427	0.0173941	0.16167	0.791371	area
4	S4_24122192	24122192	0.0521978	0.0427946	0.0305794	0.161676	0.791354	area
16	S16_869981	869981	0.322817	0.0162304	0.0115983	0.161698	0.791295	area
5	S5_3668010	3668010	0.291587	0.0171528	0.0122575	0.161701	0.791287	area
4	S4_19452899	19452899	0.375398	0.0147977	0.0105747	0.161705	0.791277	area
6	S6_22679910	22679910	0.435946	0.0171882	0.0122831	0.161712	0.791258	area
7	S7_3393991	3393991	0.244742	-0.0187536	0.0134018	0.161713	0.791255	area
9	S9_26521224	26521224	0.383516	0.0236018	0.0168671	0.161727	0.791217	area
5	S5_857056	857056	0.435628	-0.0171529	0.0122585	0.161733	0.791201	area
6	S6_21635145	21635145	0.141123	0.0264153	0.0188781	0.161735	0.791196	area
5	S5_16626110	16626110	0.173678	0.0215101	0.0153734	0.161759	0.791132	area
9	S9_10067384	10067384	0.275335	-0.0192495	0.013758	0.161768	0.791107	area
14	S14_5023026	5023026	0.288082	0.019669	0.014059	0.161803	0.791013	area
14	S14_5023030	5023030	0.288082	0.019669	0.014059	0.161803	0.791013	area
8	S8_3209077	3209077	0.446144	0.0149988	0.0107209	0.161804	0.791011	area
10	S10_865522	865522	0.126514	-0.0245715	0.0175634	0.161808	0.791	area
13	S13_24026181	24026181	0.108349	-0.0244872	0.0175037	0.16182	0.790968	area
11	S11_8457339	8457339	0.281868	0.0219892	0.0157184	0.16183	0.790941	area
13	S13_22631431	22631431	0.376036	-0.0172997	0.0123671	0.16186	0.79086	area
13	S13_24871397	24871397	0.0503505	-0.0378525	0.0270603	0.161868	0.790839	area
14	S14_17282907	17282907	0.114723	0.0264466	0.0189067	0.161874	0.790823	area
15	S15_14216451	14216451	0.132418	0.0294297	0.0210397	0.161881	0.790804	area
5	S5_27169370	27169370	0.214468	-0.0202209	0.0144563	0.161884	0.790796	area
12	S12_30239066	30239066	0.198853	0.0202744	0.0144947	0.16189	0.79078	area
8	S8_9225178	9225178	0.418419	-0.0163215	0.0116688	0.161895	0.790767	area
1	S1_29426631	29426631	0.0516484	0.0463617	0.0331465	0.161906	0.790737	area
13	S13_27860951	27860951	0.395604	-0.0226127	0.0161673	0.161912	0.790721	area
14	S14_10879463	10879463	0.157692	-0.0276529	0.0197708	0.161912	0.790721	area
7	S7_748912	748912	0.382409	0.0172915	0.0123637	0.161942	0.790641	area
7	S7_748951	748951	0.382409	0.0172915	0.0123637	0.161942	0.790641	area
1	S1_7047801	7047801	0.0917782	0.0291997	0.0208786	0.161949	0.790622	area
13	S13_15248668	15248668	0.236775	0.0186294	0.0133206	0.16195	0.790619	area
13	S13_24871440	24871440	0.0500319	-0.0379468	0.0271332	0.161951	0.790616	area
1	S1_26971247	26971247	0.0783939	0.0324749	0.0232231	0.161996	0.790496	area
16	S16_4717283	4717283	0.0602294	0.0354046	0.0253191	0.162013	0.79045	area
4	S4_22688390	22688390	0.300829	-0.017156	0.0122693	0.162027	0.790413	area
1	S1_30868871	30868871	0.252071	-0.0188226	0.0134612	0.162028	0.79041	area
10	S10_1635379	1635379	0.125239	-0.0248083	0.0177423	0.162036	0.790388	area
10	S10_1635394	1635394	0.125239	-0.0248083	0.0177423	0.162036	0.790388	area
9	S9_24765510	24765510	0.291906	0.0217972	0.0155891	0.162043	0.79037	area
12	S12_19583689	19583689	0.0640535	0.0342465	0.0244927	0.162044	0.790367	area
18	S18_989684	989684	0.364245	0.0169145	0.0120974	0.162055	0.790338	area
10	S10_57916	57916	0.104396	0.0346411	0.0247763	0.162066	0.790308	area
10	S10_70689	70689	0.104396	0.0346411	0.0247763	0.162066	0.790308	area
12	S12_231710	231710	0.16348	0.0233098	0.0166733	0.162104	0.790206	area
14	S14_21048764	21048764	0.221797	0.0192408	0.0137632	0.162116	0.790174	area
6	S6_21666568	21666568	0.167941	-0.0202669	0.014498	0.162139	0.790113	area
11	S11_26954270	26954270	0.480561	0.0166271	0.0118944	0.162143	0.790102	area
6	S6_6223045	6223045	0.101657	-0.0275095	0.0196794	0.162147	0.790091	area
15	S15_12704204	12704204	0.284576	-0.021921	0.0156829	0.162185	0.789989	area
15	S15_12704234	12704234	0.284576	-0.021921	0.0156829	0.162185	0.789989	area
8	S8_22323220	22323220	0.302198	0.0230492	0.0164902	0.162188	0.789981	area
6	S6_25385502	25385502	0.244105	0.0191822	0.0137242	0.162208	0.789928	area
12	S12_17398869	17398869	0.0637349	-0.0327732	0.0234487	0.162217	0.789904	area
7	S7_25798905	25798905	0.371893	-0.0166309	0.0118993	0.162223	0.789888	area
3	S3_4828652	4828652	0.342575	-0.0188292	0.0134723	0.162228	0.789874	area
10	S10_22924013	22924013	0.216699	0.0202659	0.0145009	0.162246	0.789826	area
10	S10_12988717	12988717	0.081262	0.026809	0.0191834	0.16226	0.789789	area
11	S11_1418265	1418265	0.131612	0.0251273	0.0179801	0.16226	0.789789	area
3	S3_3292822	3292822	0.392288	-0.0179183	0.012822	0.162274	0.789751	area
3	S3_27653227	27653227	0.243149	-0.0170279	0.0121853	0.162288	0.789714	area
6	S6_735595	735595	0.145315	0.0303894	0.021747	0.162291	0.789706	area
9	S9_25547717	25547717	0.202358	-0.0202339	0.0144797	0.162295	0.789695	area
9	S9_25547722	25547722	0.202358	-0.0202339	0.0144797	0.162295	0.789695	area
18	S18_15578572	15578572	0.071978	0.0307491	0.0220053	0.162307	0.789663	area
18	S18_15578574	15578574	0.071978	0.0307491	0.0220053	0.162307	0.789663	area
18	S18_15578602	15578602	0.071978	0.0307491	0.0220053	0.162307	0.789663	area
18	S18_15578611	15578611	0.071978	0.0307491	0.0220053	0.162307	0.789663	area
2	S2_13275062	13275062	0.165934	0.0271823	0.0194531	0.162316	0.789639	area
2	S2_31381418	31381418	0.270554	-0.0171692	0.0122873	0.162319	0.789631	area
2	S2_31381419	31381419	0.270554	-0.0171692	0.0122873	0.162319	0.789631	area
2	S2_5358582	5358582	0.129063	-0.0244668	0.0175101	0.162324	0.789617	area
7	S7_23524129	23524129	0.386552	-0.0166172	0.0118927	0.162335	0.789588	area
7	S7_23524148	23524148	0.386552	-0.0166172	0.0118927	0.162335	0.789588	area
1	S1_6807089	6807089	0.101338	0.0289378	0.0207106	0.162339	0.789577	area
6	S6_7853549	7853549	0.31963	0.0160678	0.0115002	0.162363	0.789513	area
6	S6_7853557	7853557	0.31963	0.0160678	0.0115002	0.162363	0.789513	area
6	S6_7853558	7853558	0.31963	0.0160678	0.0115002	0.162363	0.789513	area
12	S12_23526184	23526184	0.0532186	-0.0363381	0.0260088	0.16237	0.789494	area
12	S12_23526198	23526198	0.0532186	-0.0363381	0.0260088	0.16237	0.789494	area
18	S18_4175476	4175476	0.323773	-0.0170807	0.0122255	0.162373	0.789486	area
1	S1_26925585	26925585	0.357234	0.0145629	0.0104237	0.162382	0.789462	area
3	S3_26520399	26520399	0.354396	0.0215306	0.0154112	0.162391	0.789438	area
1	S1_22370363	22370363	0.220841	-0.0213937	0.0153134	0.162395	0.789427	area
1	S1_33526438	33526438	0.234226	-0.0196391	0.0140575	0.162396	0.789425	area
1	S1_33377765	33377765	0.197259	-0.0188611	0.0135009	0.162408	0.789393	area
1	S1_33377775	33377775	0.197259	-0.0188611	0.0135009	0.162408	0.789393	area
9	S9_4428174	4428174	0.253027	0.0187706	0.0134363	0.162412	0.789382	area
1	S1_30847252	30847252	0.32696	-0.0151269	0.0108283	0.16242	0.78936	area
11	S11_12194124	12194124	0.067559	0.0324857	0.0232548	0.162429	0.789336	area
13	S13_7628401	7628401	0.0528999	0.0372178	0.0266423	0.16243	0.789334	area
13	S13_7628408	7628408	0.0528999	0.0372178	0.0266423	0.16243	0.789334	area
8	S8_27479302	27479302	0.183556	0.0186341	0.01334	0.162454	0.78927	area
6	S6_1660105	1660105	0.435946	0.016332	0.0116921	0.16246	0.789254	area
14	S14_8596759	8596759	0.264286	-0.0251341	0.0179936	0.162462	0.789248	area
11	S11_3221617	3221617	0.389739	0.0181621	0.0130024	0.162466	0.789238	area
18	S18_1134777	1134777	0.329509	-0.0182599	0.0130724	0.162466	0.789238	area
15	S15_16511244	16511244	0.331103	-0.0149788	0.0107245	0.162507	0.789128	area
14	S14_5544194	5544194	0.2355	0.0186979	0.0133878	0.162524	0.789082	area
9	S9_4434776	4434776	0.253346	0.0187953	0.0134576	0.162526	0.789077	area
4	S4_8857611	8857611	0.141173	0.0214926	0.0153894	0.162539	0.789042	area
4	S4_8857651	8857651	0.141173	0.0214926	0.0153894	0.162539	0.789042	area
4	S4_8857660	8857660	0.141173	0.0214926	0.0153894	0.162539	0.789042	area
4	S4_8857662	8857662	0.141173	0.0214926	0.0153894	0.162539	0.789042	area
13	S13_22066447	22066447	0.110899	0.0218461	0.0156428	0.162548	0.789018	area
6	S6_2050583	2050583	0.166985	-0.0237285	0.0169913	0.16256	0.788986	area
8	S8_4042622	4042622	0.109624	-0.0258977	0.0185449	0.16257	0.78896	area
15	S15_7395310	7395310	0.144359	0.0258139	0.0184854	0.162579	0.788936	area
13	S13_21004827	21004827	0.183238	-0.0212139	0.0151914	0.162581	0.78893	area
12	S12_7270176	7270176	0.118547	0.0244489	0.0175089	0.162604	0.788869	area
3	S3_22417954	22417954	0.140217	-0.023891	0.0171097	0.162611	0.78885	area
11	S11_13031838	13031838	0.0646909	0.0334795	0.0239772	0.162621	0.788823	area
13	S13_24057505	24057505	0.226896	-0.0209656	0.0150156	0.162638	0.788778	area
1	S1_2198141	2198141	0.258126	-0.0189613	0.0135801	0.162639	0.788775	area
3	S3_24623192	24623192	0.0741758	-0.0384743	0.0275557	0.162643	0.788765	area
10	S10_1497339	1497339	0.115997	-0.0250443	0.0179376	0.162657	0.788727	area
4	S4_27100062	27100062	0.241555	-0.0192494	0.0137871	0.162659	0.788722	area
8	S8_28374022	28374022	0.0908222	0.0286736	0.0205373	0.162662	0.788714	area
2	S2_9073957	9073957	0.201721	-0.0208081	0.0149037	0.162663	0.788711	area
7	S7_3249787	3249787	0.143407	-0.0311105	0.0222833	0.162674	0.788682	area
17	S17_22041047	22041047	0.0809433	0.0294466	0.0210921	0.162685	0.788652	area
4	S4_2452002	2452002	0.0991077	0.0285805	0.0204721	0.162694	0.788628	area
10	S10_9595015	9595015	0.132887	0.0242576	0.017376	0.162704	0.788602	area
1	S1_8291070	8291070	0.161568	-0.0187041	0.0133982	0.16271	0.788586	area
7	S7_2129949	2129949	0.0860421	0.0280536	0.0200958	0.162717	0.788567	area
16	S16_4220568	4220568	0.361058	-0.0164688	0.0117972	0.162718	0.788564	area
6	S6_26860131	26860131	0.456979	0.0171699	0.0123001	0.162739	0.788508	area
12	S12_752745	752745	0.267368	-0.0192343	0.0137796	0.162757	0.78846	area
4	S4_3884473	3884473	0.244423	0.0188075	0.0134738	0.162758	0.788458	area
1	S1_24576456	24576456	0.472275	0.0183241	0.0131284	0.162786	0.788383	area
4	S4_970309	970309	0.304015	-0.0170987	0.0122504	0.162787	0.78838	area
13	S13_2876746	2876746	0.477374	-0.0165268	0.0118418	0.162827	0.788274	area
4	S4_26642615	26642615	0.445188	0.0124756	0.00893918	0.162833	0.788258	area
17	S17_18789904	18789904	0.29796	0.0184015	0.0131853	0.162833	0.788258	area
14	S14_6050768	6050768	0.0911409	-0.0293353	0.0210206	0.16285	0.788212	area
1	S1_30752312	30752312	0.238368	-0.017262	0.01237	0.162875	0.788146	area
15	S15_3645621	3645621	0.388464	-0.0165426	0.0118552	0.1629	0.788079	area
1	S1_30184488	30184488	0.109943	0.0233581	0.0167398	0.162906	0.788063	area
15	S15_2769833	2769833	0.216484	-0.0256663	0.0183941	0.162908	0.788058	area
10	S10_2601853	2601853	0.304334	0.0179657	0.0128757	0.162917	0.788034	area
15	S15_235041	235041	0.376673	0.0163478	0.0117175	0.162969	0.787895	area
15	S15_235042	235042	0.376673	0.0163478	0.0117175	0.162969	0.787895	area
1	S1_20956748	20956748	0.332377	0.0173648	0.0124465	0.16297	0.787892	area
1	S1_26110240	26110240	0.315169	0.0164212	0.0117702	0.162971	0.78789	area
5	S5_5229535	5229535	0.395156	-0.0141599	0.0101494	0.162971	0.78789	area
5	S5_24730044	24730044	0.443595	-0.0163451	0.0117164	0.162998	0.787818	area
1	S1_21186260	21186260	0.329828	0.0173064	0.0124057	0.163004	0.787802	area
3	S3_1276702	1276702	0.0513066	-0.0367924	0.0263743	0.163012	0.78778	area
2	S2_5389447	5389447	0.0978756	-0.0309908	0.0222178	0.163056	0.787663	area
15	S15_9718284	9718284	0.203952	0.0197162	0.0141348	0.163056	0.787663	area
1	S1_33562367	33562367	0.0605481	0.0306846	0.0219984	0.163059	0.787655	area
5	S5_15073556	15073556	0.161538	0.0276118	0.0197954	0.163059	0.787655	area
8	S8_25727351	25727351	0.0591806	-0.0505962	0.0362736	0.163061	0.78765	area
18	S18_7741698	7741698	0.097833	-0.0278572	0.0199715	0.163061	0.78765	area
14	S14_4201509	4201509	0.193435	-0.020892	0.0149791	0.163094	0.787562	area
18	S18_7808807	7808807	0.311026	-0.0184255	0.0132107	0.163094	0.787562	area
12	S12_23529393	23529393	0.485022	0.0143814	0.0103112	0.163096	0.787557	area
1	S1_27139501	27139501	0.12492	0.0259244	0.0185876	0.163102	0.787541	area
12	S12_5943039	5943039	0.147253	0.0318686	0.0228499	0.163108	0.787525	area
15	S15_5889783	5889783	0.219567	0.0213042	0.0152759	0.163127	0.787474	area
15	S15_18839506	18839506	0.202677	0.0187231	0.0134253	0.163133	0.787458	area
14	S14_12078741	12078741	0.0583174	-0.0347835	0.024942	0.163144	0.787429	area
14	S14_12078749	12078749	0.0583174	-0.0347835	0.024942	0.163144	0.787429	area
9	S9_5111365	5111365	0.128744	0.0272154	0.019517	0.163184	0.787322	area
10	S10_1803691	1803691	0.109624	-0.0259769	0.0186289	0.163185	0.78732	area
15	S15_8497799	8497799	0.460803	-0.0166628	0.0119498	0.163196	0.78729	area
12	S12_1665724	1665724	0.116635	0.0262267	0.0188088	0.163201	0.787277	area
14	S14_11665803	11665803	0.489165	0.0173087	0.0124133	0.163209	0.787256	area
5	S5_594614	594614	0.175275	0.0277486	0.019902	0.163238	0.787179	area
14	S14_8943056	8943056	0.319949	0.0178143	0.012777	0.163243	0.787165	area
17	S17_17760706	17760706	0.253983	0.018974	0.0136092	0.163256	0.787131	area
14	S14_10433199	10433199	0.449968	0.0164406	0.0117925	0.16327	0.787094	area
7	S7_5473385	5473385	0.471319	0.0149025	0.0106894	0.163273	0.787086	area
15	S15_8372661	8372661	0.227215	0.0216159	0.0155049	0.163276	0.787078	area
2	S2_3163255	3163255	0.304653	-0.0174644	0.0125273	0.163286	0.787051	area
6	S6_27484573	27484573	0.411727	0.0172741	0.012391	0.163291	0.787038	area
9	S9_3482516	3482516	0.103569	0.0271412	0.0194692	0.1633	0.787014	area
9	S9_3482556	3482556	0.103569	0.0271412	0.0194692	0.1633	0.787014	area
10	S10_24983150	24983150	0.228489	-0.0174188	0.012495	0.163301	0.787011	area
11	S11_26066267	26066267	0.14914	-0.0224649	0.016115	0.163307	0.786995	area
1	S1_23659064	23659064	0.456342	0.0170326	0.0122186	0.163321	0.786958	area
1	S1_26068771	26068771	0.380178	-0.0123321	0.0088469	0.163334	0.786923	area
1	S1_26068798	26068798	0.380178	-0.0123321	0.0088469	0.163334	0.786923	area
11	S11_22633142	22633142	0.0662843	-0.0342464	0.0245693	0.163356	0.786865	area
11	S11_255913	255913	0.160931	-0.0238576	0.0171165	0.163368	0.786833	area
16	S16_17098788	17098788	0.419694	0.017087	0.0122591	0.16337	0.786828	area
14	S14_12020017	12020017	0.129063	-0.0231138	0.0165834	0.163379	0.786804	area
10	S10_17276458	17276458	0.0503505	-0.0382547	0.0274473	0.163393	0.786767	area
11	S11_23002709	23002709	0.190567	0.02349	0.0168546	0.163412	0.786716	area
1	S1_1374141	1374141	0.170491	0.0225927	0.0162113	0.163427	0.786676	area
1	S1_2753397	2753397	0.0500319	0.040769	0.0292537	0.163427	0.786676	area
9	S9_2668389	2668389	0.0592734	-0.0357311	0.0256388	0.163429	0.786671	area
7	S7_16572240	16572240	0.371893	-0.013265	0.00951847	0.163436	0.786652	area
10	S10_17441134	17441134	0.186424	0.0224833	0.0161343	0.163467	0.78657	area
9	S9_22496452	22496452	0.246335	-0.018297	0.0131304	0.163475	0.786549	area
9	S9_27786207	27786207	0.495539	-0.0165344	0.0118658	0.163485	0.786522	area
9	S9_27786257	27786257	0.495539	-0.0165344	0.0118658	0.163485	0.786522	area
17	S17_14843628	14843628	0.363607	0.017929	0.012867	0.163497	0.78649	area
8	S8_9973498	9973498	0.134162	0.0182695	0.0131115	0.163499	0.786485	area
8	S8_9973503	9973503	0.134162	0.0182695	0.0131115	0.163499	0.786485	area
10	S10_3236236	3236236	0.303697	0.0145853	0.0104676	0.163503	0.786474	area
6	S6_27158427	27158427	0.0940089	0.0280496	0.0201311	0.163515	0.786442	area
1	S1_27466629	27466629	0.290631	0.0181469	0.0130244	0.163528	0.786408	area
2	S2_10284347	10284347	0.239324	0.0194878	0.0139868	0.163528	0.786408	area
16	S16_1932984	1932984	0.405354	0.0180674	0.0129676	0.163537	0.786384	area
1	S1_31639480	31639480	0.459528	-0.0152728	0.010962	0.163543	0.786368	area
4	S4_25936861	25936861	0.356915	0.0146662	0.0105267	0.163548	0.786355	area
1	S1_10943617	10943617	0.379363	-0.0306487	0.0219987	0.163558	0.786328	area
1	S1_23804060	23804060	0.295411	0.0185682	0.013328	0.163567	0.786304	area
12	S12_19840840	19840840	0.415551	0.0173026	0.0124201	0.163586	0.786254	area
1	S1_19253801	19253801	0.0648352	0.0451579	0.0324156	0.163592	0.786238	area
1	S1_11614647	11614647	0.101657	0.0285683	0.0205072	0.163594	0.786233	area
10	S10_649114	649114	0.0691523	-0.0309228	0.0221983	0.163613	0.786182	area
10	S10_649125	649125	0.0691523	-0.0309228	0.0221983	0.163613	0.786182	area
10	S10_649148	649148	0.0691523	-0.0309228	0.0221983	0.163613	0.786182	area
1	S1_18289518	18289518	0.40376	-0.0157032	0.0112729	0.163617	0.786172	area
15	S15_14216443	14216443	0.224176	0.0245505	0.0176243	0.163622	0.786158	area
2	S2_1575672	1575672	0.446781	0.0166075	0.0119225	0.163633	0.786129	area
2	S2_5886025	5886025	0.129063	-0.0265433	0.0190555	0.163636	0.786121	area
2	S2_3173137	3173137	0.395793	0.0153699	0.0110344	0.163648	0.786089	area
4	S4_3883463	3883463	0.199809	0.0197631	0.0141892	0.163671	0.786028	area
2	S2_5798951	5798951	0.17559	-0.0207084	0.0148681	0.163676	0.786015	area
7	S7_2409528	2409528	0.177502	-0.0221691	0.0159169	0.16368	0.786004	area
1	S1_22932923	22932923	0.412365	0.0174788	0.0125499	0.1637	0.785951	area
16	S16_24613918	24613918	0.373805	-0.0170204	0.0122213	0.163716	0.785909	area
16	S16_22732656	22732656	0.0818681	0.0352681	0.0253242	0.163722	0.785893	area
2	S2_1035153	1035153	0.144997	-0.023677	0.0170016	0.163731	0.785869	area
2	S2_10976088	10976088	0.445188	0.0159883	0.0114814	0.163759	0.785795	area
2	S2_10976096	10976096	0.445188	0.0159883	0.0114814	0.163759	0.785795	area
14	S14_8874657	8874657	0.118228	-0.023125	0.0166069	0.163774	0.785755	area
5	S5_743406	743406	0.0564054	-0.0335926	0.0241244	0.16378	0.785739	area
14	S14_4189712	4189712	0.200127	-0.0208933	0.0150049	0.163793	0.785705	area
1	S1_5151992	5151992	0.0525813	0.0361097	0.0259333	0.1638	0.785686	area
4	S4_18253959	18253959	0.308795	-0.0164534	0.0118166	0.163802	0.785681	area
17	S17_21154289	21154289	0.167304	0.0222136	0.0159538	0.163809	0.785662	area
1	S1_19517480	19517480	0.113187	0.0356666	0.0256161	0.163816	0.785644	area
2	S2_1148512	1148512	0.322817	-0.0175241	0.0125861	0.163821	0.78563	area
9	S9_19113431	19113431	0.243149	0.0157472	0.0113102	0.163831	0.785604	area
12	S12_26848037	26848037	0.0860421	-0.0278884	0.020031	0.163844	0.785569	area
14	S14_22091191	22091191	0.269598	0.0180564	0.0129693	0.163848	0.785559	area
12	S12_19583320	19583320	0.429892	0.015918	0.0114336	0.163858	0.785532	area
11	S11_2267023	2267023	0.130975	0.0239129	0.0171764	0.163863	0.785519	area
10	S10_668806	668806	0.129063	-0.0242354	0.0174093	0.163893	0.78544	area
2	S2_12200620	12200620	0.427342	-0.0171925	0.0123502	0.163896	0.785432	area
18	S18_8538926	8538926	0.125239	-0.0235268	0.0169011	0.163915	0.785381	area
15	S15_17284760	17284760	0.178139	-0.022042	0.0158347	0.16392	0.785368	area
14	S14_11533673	11533673	0.0584219	-0.0433571	0.0311496	0.163953	0.785281	area
5	S5_2375358	2375358	0.449012	0.0168465	0.0121034	0.163959	0.785265	area
6	S6_25787658	25787658	0.472594	0.0169318	0.0121649	0.163964	0.785251	area
8	S8_3238031	3238031	0.29796	0.0182053	0.0130799	0.163968	0.785241	area
1	S1_27610237	27610237	0.490758	-0.011351	0.00815549	0.163976	0.78522	area
7	S7_3816890	3816890	0.413958	0.0162441	0.0116714	0.163988	0.785188	area
7	S7_24627787	24627787	0.0583174	-0.0336927	0.0242083	0.163988	0.785188	area
5	S5_27567003	27567003	0.0516252	-0.0360779	0.0259247	0.164031	0.785074	area
13	S13_26550041	26550041	0.240918	-0.0189918	0.0136471	0.164032	0.785071	area
15	S15_23207578	23207578	0.449331	0.0155064	0.0111425	0.164032	0.785071	area
18	S18_1804927	1804927	0.0984704	0.0262394	0.0188556	0.164044	0.78504	area
15	S15_149793	149793	0.214149	0.0170172	0.0122287	0.164051	0.785021	area
2	S2_9986525	9986525	0.261632	-0.0185594	0.0133375	0.164069	0.784973	area
1	S1_6874516	6874516	0.0543956	0.0464904	0.0334107	0.164079	0.784947	area
14	S14_2113645	2113645	0.239962	0.0176083	0.0126545	0.164085	0.784931	area
15	S15_10604786	10604786	0.32218	-0.0170713	0.0122686	0.164085	0.784931	area
18	S18_9161447	9161447	0.367431	0.0167777	0.0120578	0.164091	0.784915	area
2	S2_14529134	14529134	0.095921	0.0214173	0.0153922	0.164093	0.78491	area
7	S7_14945666	14945666	0.180051	-0.0185398	0.0133242	0.164094	0.784907	area
11	S11_22044054	22044054	0.235182	-0.017273	0.0124138	0.164095	0.784905	area
14	S14_6667047	6667047	0.407584	-0.0173616	0.0124778	0.164105	0.784878	area
12	S12_29877871	29877871	0.205226	0.0200961	0.0144433	0.164112	0.78486	area
4	S4_8856809	8856809	0.161249	-0.0213994	0.0153807	0.16413	0.784812	area
12	S12_29254301	29254301	0.160293	-0.0218035	0.0156717	0.164144	0.784775	area
14	S14_7447353	7447353	0.357553	0.0168394	0.0121037	0.164145	0.784772	area
5	S5_16286453	16286453	0.271192	0.0190889	0.0137208	0.164154	0.784749	area
6	S6_27184634	27184634	0.0962396	0.0277495	0.0199464	0.164163	0.784725	area
15	S15_6351338	6351338	0.124283	0.0267763	0.0192476	0.16418	0.78468	area
16	S16_616570	616570	0.158062	-0.0210318	0.0151184	0.164182	0.784674	area
6	S6_6140245	6140245	0.481198	0.0167014	0.0120058	0.164192	0.784648	area
2	S2_14889056	14889056	0.196622	-0.0164737	0.0118422	0.164195	0.78464	area
11	S11_10561948	10561948	0.112173	0.0197127	0.0141706	0.164196	0.784637	area
7	S7_15875696	15875696	0.392925	-0.0163502	0.0117539	0.164212	0.784595	area
14	S14_1138482	1138482	0.421606	-0.0164465	0.0118233	0.164217	0.784582	area
1	S1_22035352	22035352	0.193754	-0.0193164	0.0138878	0.164258	0.784473	area
14	S14_6595073	6595073	0.279796	-0.0175719	0.0126338	0.164267	0.78445	area
1	S1_25178764	25178764	0.462715	-0.0143696	0.0103316	0.164275	0.784429	area
11	S11_314602	314602	0.157425	-0.0240433	0.0172871	0.164279	0.784418	area
6	S6_26558143	26558143	0.200446	0.0206527	0.0148495	0.164287	0.784397	area
6	S6_4653891	4653891	0.370937	0.0187205	0.0134605	0.164296	0.784373	area
5	S5_17020823	17020823	0.282664	0.018191	0.0130799	0.164299	0.784365	area
14	S14_7389491	7389491	0.272467	-0.0177927	0.0127938	0.164306	0.784347	area
11	S11_23283439	23283439	0.209369	0.0217434	0.0156347	0.164313	0.784328	area
5	S5_15832810	15832810	0.161887	-0.0221466	0.0159253	0.164329	0.784286	area
10	S10_4042143	4042143	0.310707	-0.0182998	0.0131592	0.164332	0.784278	area
6	S6_20358134	20358134	0.217017	0.0184826	0.0132908	0.164338	0.784262	area
6	S6_20358175	20358175	0.217017	0.0184826	0.0132908	0.164338	0.784262	area
17	S17_9127047	9127047	0.121734	0.0300558	0.0216142	0.16436	0.784204	area
10	S10_22991393	22991393	0.115679	-0.0255798	0.0183955	0.164364	0.784193	area
2	S2_12858377	12858377	0.102932	0.0273731	0.0196865	0.164393	0.784117	area
6	S6_21152750	21152750	0.115041	-0.0259116	0.0186358	0.164401	0.784096	area
8	S8_23396028	23396028	0.0634162	0.0329055	0.0236665	0.164413	0.784064	area
9	S9_25020947	25020947	0.101669	-0.0392361	0.0282219	0.164446	0.783977	area
9	S9_25020949	25020949	0.101669	-0.0392361	0.0282219	0.164446	0.783977	area
12	S12_23725178	23725178	0.0949649	0.0267247	0.0192242	0.164481	0.783884	area
9	S9_5390176	5390176	0.171128	0.0208827	0.0150225	0.164501	0.783831	area
17	S17_23919130	23919130	0.0729764	-0.0306088	0.0220199	0.164514	0.783797	area
1	S1_32237022	32237022	0.226374	-0.0256729	0.0184692	0.164518	0.783787	area
1	S1_32237037	32237037	0.226374	-0.0256729	0.0184692	0.164518	0.783787	area
3	S3_1060047	1060047	0.164755	0.0230234	0.0165633	0.16452	0.783781	area
10	S10_23789015	23789015	0.458891	0.0154173	0.011092	0.164544	0.783718	area
17	S17_12364199	12364199	0.180688	-0.0189318	0.0136205	0.164546	0.783713	area
3	S3_28993147	28993147	0.233907	-0.0209987	0.0151088	0.164578	0.783628	area
3	S3_23042597	23042597	0.420969	0.0157072	0.0113019	0.164595	0.783583	area
4	S4_23251993	23251993	0.446144	0.0158424	0.0113992	0.164595	0.783583	area
1	S1_31256768	31256768	0.254621	-0.016817	0.0121008	0.164608	0.783549	area
10	S10_2443216	2443216	0.315806	0.0181884	0.0130877	0.16461	0.783544	area
15	S15_4743584	4743584	0.0579987	-0.0337768	0.0243053	0.164624	0.783507	area
15	S15_4743614	4743614	0.0579987	-0.0337768	0.0243053	0.164624	0.783507	area
14	S14_2328383	2328383	0.229446	-0.0205024	0.0147533	0.164626	0.783502	area
12	S12_24602381	24602381	0.46144	-0.0163663	0.0117774	0.164641	0.783462	area
5	S5_9175469	9175469	0.195985	-0.0214061	0.0154045	0.16465	0.783438	area
10	S10_22087164	22087164	0.339707	0.0172772	0.0124335	0.164661	0.783409	area
16	S16_24760922	24760922	0.0860421	0.0282002	0.0202947	0.16467	0.783386	area
9	S9_23451132	23451132	0.147546	0.0227686	0.0163865	0.16469	0.783333	area
5	S5_19420679	19420679	0.0503505	0.037484	0.0269787	0.164713	0.783272	area
5	S5_19420691	19420691	0.0503505	0.037484	0.0269787	0.164713	0.783272	area
15	S15_1527098	1527098	0.478011	-0.0146712	0.0105595	0.164717	0.783262	area
18	S18_7508504	7508504	0.200446	0.0201297	0.0144885	0.164725	0.78324	area
1	S1_26552347	26552347	0.250159	-0.0158927	0.0114393	0.16474	0.783201	area
12	S12_29415227	29415227	0.155832	-0.0191945	0.0138161	0.164745	0.783188	area
12	S12_29415251	29415251	0.155832	-0.0191945	0.0138161	0.164745	0.783188	area
12	S12_29415252	29415252	0.155832	-0.0191945	0.0138161	0.164745	0.783188	area
11	S11_152720	152720	0.164117	-0.0232198	0.0167149	0.16478	0.783096	area
6	S6_17729700	17729700	0.240659	0.0239553	0.0172444	0.164784	0.783085	area
16	S16_2959896	2959896	0.381134	0.0162624	0.0117073	0.164806	0.783027	area
16	S16_2959908	2959908	0.381134	0.0162624	0.0117073	0.164806	0.783027	area
9	S9_27186289	27186289	0.255258	-0.0185368	0.0133449	0.164816	0.783001	area
2	S2_9692710	9692710	0.43276	-0.0173906	0.0125206	0.164844	0.782927	area
1	S1_25734327	25734327	0.424793	0.0166393	0.0119801	0.164857	0.782893	area
8	S8_28407768	28407768	0.155513	0.021079	0.0151766	0.164858	0.78289	area
8	S8_28407773	28407773	0.155513	0.021079	0.0151766	0.164858	0.78289	area
15	S15_3706016	3706016	0.391969	-0.0163013	0.0117369	0.164868	0.782864	area
1	S1_26049575	26049575	0.464946	0.0160169	0.0115323	0.164873	0.78285	area
6	S6_26482300	26482300	0.242192	0.01923	0.0138464	0.164892	0.7828	area
4	S4_23359350	23359350	0.178139	-0.0176176	0.0126869	0.164941	0.782671	area
4	S4_23359355	23359355	0.178139	-0.0176176	0.0126869	0.164941	0.782671	area
4	S4_23359384	23359384	0.178139	-0.0176176	0.0126869	0.164941	0.782671	area
3	S3_26418982	26418982	0.244105	0.0189684	0.0136599	0.164948	0.782653	area
3	S3_25977510	25977510	0.330147	0.0176375	0.0127017	0.164956	0.782632	area
6	S6_19092658	19092658	0.249203	0.0200206	0.014418	0.164958	0.782627	area
6	S6_19461091	19461091	0.499363	-0.0169141	0.0121809	0.164961	0.782619	area
15	S15_11120313	11120313	0.492352	-0.015496	0.0111597	0.164965	0.782608	area
7	S7_8313017	8313017	0.15137	-0.0230252	0.0165821	0.164966	0.782606	area
6	S6_21336433	21336433	0.0764818	-0.030803	0.0221838	0.164973	0.782587	area
4	S4_22961101	22961101	0.0637349	0.0334364	0.0240804	0.164975	0.782582	area
16	S16_21073310	21073310	0.44232	-0.0170414	0.0122733	0.164989	0.782545	area
10	S10_2891036	2891036	0.164117	-0.0219984	0.015844	0.165004	0.782506	area
3	S3_24287054	24287054	0.0646909	0.0340045	0.0244926	0.165027	0.782445	area
1	S1_7295327	7295327	0.226374	-0.0230088	0.016573	0.165038	0.782416	area
1	S1_23122819	23122819	0.447737	-0.0152266	0.0109678	0.165048	0.78239	area
1	S1_31288681	31288681	0.0975143	-0.0286741	0.0206543	0.16505	0.782384	area
16	S16_13780642	13780642	0.177473	-0.0258752	0.0186385	0.165057	0.782366	area
11	S11_23447086	23447086	0.0940089	0.0278049	0.0200296	0.165079	0.782308	area
9	S9_26942463	26942463	0.140535	0.0234833	0.0169165	0.165081	0.782303	area
17	S17_20516873	20516873	0.427024	-0.0164839	0.0118755	0.165118	0.782206	area
1	S1_31707657	31707657	0.448056	-0.0161094	0.0116059	0.165128	0.782179	area
7	S7_22528516	22528516	0.172721	0.0217649	0.0156807	0.165134	0.782163	area
1	S1_18288059	18288059	0.379541	-0.0165792	0.0119446	0.165136	0.782158	area
15	S15_6142302	6142302	0.332377	0.0157707	0.0113623	0.16514	0.782148	area
1	S1_32106574	32106574	0.256851	-0.0153349	0.0110486	0.165151	0.782119	area
1	S1_32106579	32106579	0.256851	-0.0153349	0.0110486	0.165151	0.782119	area
1	S1_32106582	32106582	0.256851	-0.0153349	0.0110486	0.165151	0.782119	area
2	S2_7821384	7821384	0.334927	-0.0159963	0.0115253	0.165159	0.782098	area
6	S6_21588815	21588815	0.306565	-0.0178807	0.0128831	0.165162	0.78209	area
5	S5_8615098	8615098	0.43021	0.0155041	0.0111709	0.165169	0.782071	area
11	S11_22044270	22044270	0.159656	-0.0202724	0.0146066	0.16517	0.782069	area
6	S6_1828398	1828398	0.499363	0.0159928	0.0115234	0.165182	0.782037	area
5	S5_201917	201917	0.323773	0.0182547	0.0131538	0.165202	0.781985	area
8	S8_28699220	28699220	0.207138	0.0207995	0.0149877	0.165208	0.781969	area
8	S8_28699232	28699232	0.207138	0.0207995	0.0149877	0.165208	0.781969	area
4	S4_3022629	3022629	0.112492	-0.0246812	0.0177852	0.165218	0.781943	area
8	S8_32995781	32995781	0.083174	0.0306364	0.0220766	0.165219	0.78194	area
7	S7_23506644	23506644	0.384003	-0.0168322	0.01213	0.165242	0.78188	area
16	S16_2021439	2021439	0.203952	-0.0196857	0.0141868	0.165255	0.781845	area
10	S10_933128	933128	0.128107	-0.0236857	0.0170696	0.165262	0.781827	area
15	S15_15487657	15487657	0.251434	-0.0194936	0.0140487	0.165267	0.781814	area
11	S11_6461683	6461683	0.472275	-0.0173214	0.0124835	0.165274	0.781795	area
4	S4_23252030	23252030	0.446463	0.0158187	0.0114007	0.165284	0.781769	area
12	S12_6610188	6610188	0.217582	0.0301808	0.0217521	0.165292	0.781748	area
8	S8_4326294	4326294	0.388464	0.0170858	0.0123142	0.165293	0.781746	area
15	S15_2637109	2637109	0.185714	-0.0250505	0.0180564	0.165336	0.781633	area
1	S1_26336156	26336156	0.108349	-0.0292125	0.0210568	0.165343	0.781614	area
7	S7_2663825	2663825	0.286488	0.0180066	0.0129799	0.165361	0.781567	area
17	S17_22048277	22048277	0.433716	-0.0154431	0.0111323	0.165372	0.781538	area
10	S10_3290574	3290574	0.380178	-0.0152096	0.0109642	0.165381	0.781514	area
10	S10_3290578	3290578	0.380178	-0.0152096	0.0109642	0.165381	0.781514	area
11	S11_18479606	18479606	0.134162	-0.0248291	0.0178999	0.165409	0.781441	area
14	S14_6615752	6615752	0.0643722	-0.0294228	0.0212122	0.165421	0.781409	area
1	S1_9750827	9750827	0.108349	0.0252204	0.0181827	0.165425	0.781399	area
9	S9_10707027	10707027	0.0505495	0.0462461	0.0333412	0.165425	0.781399	area
13	S13_4988645	4988645	0.191842	-0.0202418	0.0145937	0.165436	0.78137	area
13	S13_4988669	4988669	0.191842	-0.0202418	0.0145937	0.165436	0.78137	area
7	S7_24722829	24722829	0.161249	0.0234864	0.0169364	0.165519	0.781152	area
9	S9_26960743	26960743	0.133525	0.0233712	0.0168536	0.165529	0.781126	area
8	S8_28723722	28723722	0.156469	0.0219046	0.0157962	0.165533	0.781115	area
4	S4_4072347	4072347	0.461759	0.015919	0.0114799	0.165541	0.781094	area
2	S2_11283543	11283543	0.357234	-0.0146357	0.0105546	0.165542	0.781092	area
6	S6_20695428	20695428	0.268005	-0.0152711	0.0110133	0.165562	0.781039	area
6	S6_20695443	20695443	0.268005	-0.0152711	0.0110133	0.165562	0.781039	area
6	S6_20695469	20695469	0.268005	-0.0152711	0.0110133	0.165562	0.781039	area
13	S13_24020450	24020450	0.211918	-0.0211336	0.0152415	0.165568	0.781024	area
14	S14_475794	475794	0.287763	-0.018892	0.013625	0.165574	0.781008	area
4	S4_26719611	26719611	0.224028	-0.0202575	0.0146101	0.165583	0.780984	area
6	S6_23588803	23588803	0.126514	0.0252457	0.018208	0.165589	0.780969	area
6	S6_17882071	17882071	0.211281	0.0191362	0.0138018	0.165594	0.780955	area
17	S17_6880574	6880574	0.298598	0.015745	0.011356	0.165596	0.78095	area
5	S5_12439742	12439742	0.241236	0.0176774	0.012751	0.165639	0.780837	area
8	S8_9609157	9609157	0.085086	0.0302036	0.0217869	0.16565	0.780809	area
12	S12_7120032	7120032	0.447802	0.0184753	0.0133271	0.165657	0.78079	area
1	S1_21911579	21911579	0.193435	-0.0213341	0.0153903	0.165685	0.780717	area
1	S1_21911603	21911603	0.193435	-0.0213341	0.0153903	0.165685	0.780717	area
15	S15_4233735	4233735	0.39898	-0.0169702	0.0122425	0.165695	0.780691	area
8	S8_2065526	2065526	0.0624602	-0.0326058	0.0235229	0.165707	0.780659	area
6	S6_19287756	19287756	0.352772	-0.0178005	0.0128422	0.165719	0.780628	area
7	S7_533576	533576	0.118547	0.025595	0.0184664	0.165739	0.780575	area
4	S4_17692991	17692991	0.455067	0.0156643	0.0113017	0.165741	0.78057	area
6	S6_21607584	21607584	0.486297	0.0169781	0.0122496	0.165744	0.780562	area
1	S1_28611407	28611407	0.457298	-0.0114431	0.0082569	0.165783	0.78046	area
13	S13_9935128	9935128	0.430769	-0.0227516	0.0164168	0.165787	0.78045	area
6	S6_23901981	23901981	0.465099	-0.0327125	0.0236044	0.165788	0.780447	area
2	S2_2037782	2037782	0.333015	0.0167581	0.0120922	0.165791	0.780439	area
5	S5_8725620	8725620	0.319312	-0.019085	0.0137713	0.165791	0.780439	area
9	S9_8661322	8661322	0.113129	-0.0258391	0.0186453	0.1658	0.780415	area
6	S6_21638797	21638797	0.133843	0.0246623	0.0177964	0.165807	0.780397	area
3	S3_2509949	2509949	0.112811	0.0252637	0.0182304	0.165809	0.780392	area
3	S3_2509955	2509955	0.112811	0.0252637	0.0182304	0.165809	0.780392	area
14	S14_2140844	2140844	0.0544933	-0.0354061	0.025551	0.165837	0.780319	area
1	S1_26232020	26232020	0.234544	0.0154993	0.0111854	0.165845	0.780298	area
2	S2_9574072	9574072	0.412046	-0.0175859	0.0126913	0.165847	0.780292	area
2	S2_20061016	20061016	0.14011	-0.0298027	0.0215078	0.165848	0.78029	area
11	S11_13123502	13123502	0.0717017	0.030027	0.0216699	0.165851	0.780282	area
13	S13_17130598	17130598	0.393881	-0.0140373	0.0101306	0.165859	0.780261	area
5	S5_22962152	22962152	0.349904	0.0166225	0.0119963	0.16586	0.780258	area
17	S17_6844082	6844082	0.131294	-0.0233888	0.0168826	0.165936	0.780059	area
12	S12_29413152	29413152	0.178458	-0.0213205	0.0153904	0.165956	0.780007	area
10	S10_383067	383067	0.125239	-0.0244676	0.0176622	0.165958	0.780002	area
8	S8_31857424	31857424	0.15615	0.0223733	0.0161513	0.165982	0.779939	area
8	S8_31857452	31857452	0.15615	0.0223733	0.0161513	0.165982	0.779939	area
10	S10_17960259	17960259	0.191523	0.020517	0.0148114	0.165987	0.779926	area
12	S12_28564644	28564644	0.392288	0.0173076	0.0124955	0.166021	0.779837	area
1	S1_27071572	27071572	0.128744	0.0248467	0.0179391	0.166034	0.779803	area
18	S18_4425488	4425488	0.462078	-0.0152628	0.0110196	0.166034	0.779803	area
5	S5_11494177	11494177	0.316762	-0.0174316	0.0125859	0.166048	0.779766	area
6	S6_17768205	17768205	0.473869	0.0154137	0.0111291	0.166054	0.779751	area
5	S5_25923948	25923948	0.0917582	0.0349133	0.0252105	0.166092	0.779651	area
10	S10_24749450	24749450	0.303697	-0.0188028	0.0135774	0.166097	0.779638	area
11	S11_5287422	5287422	0.166029	0.0207129	0.014957	0.166106	0.779615	area
9	S9_6810698	6810698	0.4471	0.0169797	0.0122618	0.166122	0.779573	area
1	S1_2179164	2179164	0.342575	0.0173246	0.012511	0.166129	0.779555	area
5	S5_14181146	14181146	0.108668	0.0247576	0.0178787	0.166129	0.779555	area
2	S2_15802156	15802156	0.244105	0.018477	0.0133434	0.166133	0.779544	area
15	S15_7074007	7074007	0.494901	-0.0167812	0.0121187	0.166133	0.779544	area
3	S3_25150645	25150645	0.389739	0.016976	0.0122595	0.166137	0.779534	area
6	S6_19233282	19233282	0.233588	0.0192037	0.0138686	0.166149	0.779502	area
12	S12_15889997	15889997	0.150733	0.0221145	0.0159711	0.166158	0.779479	area
1	S1_29756667	29756667	0.380497	-0.0127335	0.0091964	0.166169	0.77945	area
16	S16_23994307	23994307	0.146272	-0.0236237	0.0170615	0.166169	0.77945	area
1	S1_29756659	29756659	0.37986	-0.0127333	0.00919632	0.166173	0.77944	area
12	S12_11686257	11686257	0.333333	0.0176367	0.0127383	0.166192	0.77939	area
12	S12_31124524	31124524	0.487253	0.0162063	0.0117054	0.1662	0.779369	area
13	S13_6956741	6956741	0.361058	-0.0163128	0.0117824	0.166202	0.779364	area
13	S13_13770968	13770968	0.0879541	0.0295142	0.0213174	0.166202	0.779364	area
12	S12_7541089	7541089	0.14914	0.0207358	0.0149772	0.166207	0.779351	area
2	S2_12467704	12467704	0.276291	-0.0172133	0.0124333	0.166218	0.779322	area
1	S1_4271911	4271911	0.171765	-0.0212439	0.0153448	0.166225	0.779304	area
6	S6_16049735	16049735	0.298352	-0.0223851	0.0161697	0.16624	0.779264	area
5	S5_5999884	5999884	0.230083	0.0214331	0.0154823	0.166247	0.779246	area
6	S6_21151124	21151124	0.0889101	-0.0283701	0.0204937	0.166257	0.77922	area
3	S3_2128262	2128262	0.0962396	0.0266073	0.0192208	0.166268	0.779191	area
13	S13_25101016	25101016	0.444869	-0.0131471	0.00949775	0.166286	0.779144	area
4	S4_24835879	24835879	0.294455	0.0164078	0.0118538	0.166302	0.779103	area
6	S6_17929596	17929596	0.382409	-0.0162037	0.0117067	0.166317	0.779063	area
16	S16_3930306	3930306	0.359783	-0.0148803	0.0107507	0.166319	0.779058	area
15	S15_8223672	8223672	0.254621	0.0176463	0.0127492	0.166323	0.779048	area
5	S5_22773539	22773539	0.0650096	0.0331527	0.023953	0.166336	0.779014	area
15	S15_10434509	10434509	0.173678	-0.0215978	0.0156048	0.166344	0.778993	area
4	S4_21243109	21243109	0.122371	0.0223825	0.0161725	0.166363	0.778943	area
16	S16_2388707	2388707	0.132569	-0.0241734	0.0174673	0.166381	0.778896	area
16	S16_2388709	2388709	0.132569	-0.0241734	0.0174673	0.166381	0.778896	area
5	S5_7492160	7492160	0.352135	0.0172499	0.0124646	0.166385	0.778886	area
7	S7_23998304	23998304	0.0541746	0.0363115	0.0262384	0.166387	0.778881	area
2	S2_12248945	12248945	0.22594	-0.0219509	0.0158622	0.166404	0.778836	area
11	S11_11337849	11337849	0.162524	0.0238511	0.0172374	0.166456	0.778701	area
3	S3_8570204	8570204	0.282983	-0.0177982	0.0128634	0.16647	0.778664	area
10	S10_4714907	4714907	0.0818993	0.02926	0.0211477	0.166481	0.778635	area
1	S1_24580521	24580521	0.117591	0.0259468	0.0187537	0.166495	0.778599	area
10	S10_19290176	19290176	0.294774	0.0160326	0.0115881	0.1665	0.778586	area
10	S10_922620	922620	0.1297	-0.0234037	0.0169165	0.166516	0.778544	area
14	S14_5950659	5950659	0.0554493	-0.0365073	0.0263887	0.166529	0.77851	area
15	S15_14183358	14183358	0.0815806	0.0290234	0.0209795	0.166537	0.778489	area
15	S15_14183359	14183359	0.0815806	0.0290234	0.0209795	0.166537	0.778489	area
15	S15_14183360	14183360	0.0815806	0.0290234	0.0209795	0.166537	0.778489	area
16	S16_646101	646101	0.270879	0.0251749	0.0181977	0.166538	0.778487	area
3	S3_14056313	14056313	0.178139	-0.0224756	0.0162471	0.166554	0.778445	area
2	S2_16463111	16463111	0.459528	0.0172713	0.0124854	0.166568	0.778408	area
14	S14_11713656	11713656	0.196703	-0.0255965	0.0185042	0.166579	0.77838	area
2	S2_10287343	10287343	0.325366	0.0187718	0.0135711	0.166597	0.778333	area
18	S18_1760916	1760916	0.112492	0.0255231	0.0184527	0.166615	0.778286	area
1	S1_18639646	18639646	0.134799	-0.023024	0.0166463	0.166626	0.778257	area
1	S1_18639659	18639659	0.134799	-0.023024	0.0166463	0.166626	0.778257	area
14	S14_9455644	9455644	0.0509879	0.0387227	0.0279966	0.166627	0.778255	area
14	S14_10262032	10262032	0.060989	-0.03705	0.0267885	0.166647	0.778203	area
14	S14_10262047	10262047	0.060989	-0.03705	0.0267885	0.166647	0.778203	area
14	S14_10262074	10262074	0.060989	-0.03705	0.0267885	0.166647	0.778203	area
14	S14_10262075	10262075	0.060989	-0.03705	0.0267885	0.166647	0.778203	area
16	S16_24429100	24429100	0.0532186	-0.0389336	0.0281504	0.166647	0.778203	area
13	S13_17527225	17527225	0.240918	-0.0157042	0.0113551	0.166662	0.778163	area
1	S1_7557399	7557399	0.101338	0.0285031	0.0206109	0.16669	0.77809	area
1	S1_7557400	7557400	0.101338	0.0285031	0.0206109	0.16669	0.77809	area
1	S1_7557414	7557414	0.101338	0.0285031	0.0206109	0.16669	0.77809	area
12	S12_1174095	1174095	0.132887	0.0242193	0.0175136	0.1667	0.778064	area
12	S12_15485173	15485173	0.122371	0.02361	0.0170736	0.166714	0.778028	area
7	S7_339614	339614	0.426386	-0.0138312	0.010002	0.166715	0.778025	area
11	S11_5759840	5759840	0.085086	0.0293515	0.0212262	0.166728	0.777991	area
7	S7_1972517	1972517	0.0774379	-0.0315848	0.0228413	0.166729	0.777989	area
9	S9_24414930	24414930	0.0656469	0.0329693	0.0238442	0.166759	0.777911	area
9	S9_24414933	24414933	0.0656469	0.0329693	0.0238442	0.166759	0.777911	area
9	S9_24414936	24414936	0.0656469	0.0329693	0.0238442	0.166759	0.777911	area
4	S4_26357143	26357143	0.18515	0.0199778	0.0144486	0.166764	0.777898	area
4	S4_26357150	26357150	0.18515	0.0199778	0.0144486	0.166764	0.777898	area
6	S6_18365981	18365981	0.297802	-0.0226462	0.0163787	0.166768	0.777887	area
15	S15_8633914	8633914	0.2116	0.0189871	0.0137324	0.166772	0.777877	area
18	S18_16346589	16346589	0.220204	0.0186546	0.0134927	0.166798	0.777809	area
7	S7_21562208	21562208	0.20204	-0.019751	0.0142859	0.166803	0.777796	area
16	S16_3641733	3641733	0.199451	-0.024991	0.0180765	0.166813	0.77777	area
10	S10_24345359	24345359	0.387189	-0.0162889	0.0117822	0.166817	0.77776	area
16	S16_21632578	21632578	0.45666	-0.0151255	0.0109407	0.166818	0.777757	area
4	S4_432696	432696	0.228808	0.0199243	0.014412	0.166825	0.777739	area
12	S12_5542624	5542624	0.350549	-0.0224278	0.016223	0.166829	0.777728	area
15	S15_23225326	23225326	0.176227	0.0229922	0.0166319	0.166845	0.777687	area
3	S3_25172910	25172910	0.400574	0.0165342	0.0119607	0.166854	0.777663	area
14	S14_11100005	11100005	0.289038	0.0176509	0.0127688	0.166865	0.777635	area
4	S4_23597341	23597341	0.316125	0.0161492	0.0116827	0.166872	0.777617	area
11	S11_24212069	24212069	0.224725	0.0259875	0.0187999	0.166873	0.777614	area
11	S11_24212073	24212073	0.224725	0.0259875	0.0187999	0.166873	0.777614	area
1	S1_32799955	32799955	0.265456	-0.0184433	0.0133427	0.166888	0.777575	area
15	S15_7409395	7409395	0.285851	0.0180212	0.0130374	0.166891	0.777567	area
13	S13_16237800	16237800	0.165711	0.0172621	0.0124889	0.166911	0.777515	area
5	S5_5229533	5229533	0.394519	-0.014002	0.0101305	0.166922	0.777486	area
4	S4_26743428	26743428	0.452836	-0.0135593	0.00981076	0.166947	0.777421	area
14	S14_8462082	8462082	0.259401	-0.0185441	0.0134176	0.166948	0.777419	area
14	S14_10479504	10479504	0.222116	-0.0203389	0.0147168	0.166966	0.777372	area
1	S1_21987229	21987229	0.192479	-0.021207	0.0153452	0.166975	0.777349	area
1	S1_18390669	18390669	0.143085	0.0230175	0.0166573	0.167026	0.777216	area
7	S7_5469613	5469613	0.448693	-0.0143326	0.0103733	0.167071	0.777099	area
5	S5_27915692	27915692	0.0761632	-0.0296127	0.0214328	0.167078	0.777081	area
5	S5_27915693	27915693	0.0761632	-0.0296127	0.0214328	0.167078	0.777081	area
6	S6_18759841	18759841	0.252071	0.0199256	0.0144216	0.167081	0.777073	area
15	S15_9964722	9964722	0.119503	0.0274466	0.0198655	0.167089	0.777052	area
1	S1_28056496	28056496	0.29095	0.0175481	0.0127016	0.167103	0.777016	area
8	S8_18702419	18702419	0.0703297	0.0379247	0.0274519	0.167126	0.776956	area
10	S10_5826385	5826385	0.100382	0.0281604	0.0203858	0.167164	0.776857	area
8	S8_25603609	25603609	0.368388	0.0138849	0.0100516	0.167166	0.776852	area
11	S11_734147	734147	0.145634	-0.0241772	0.0175024	0.167166	0.776852	area
5	S5_27977341	27977341	0.455386	-0.0166232	0.0120341	0.167172	0.776836	area
18	S18_15264612	15264612	0.267368	0.018794	0.0136056	0.167174	0.776831	area
11	S11_14023689	14023689	0.069471	0.0317312	0.0229727	0.167199	0.776766	area
11	S11_14025565	14025565	0.069471	0.0317312	0.0229727	0.167199	0.776766	area
11	S11_14205238	14205238	0.069471	0.0317312	0.0229727	0.167199	0.776766	area
11	S11_14209334	14209334	0.069471	0.0317312	0.0229727	0.167199	0.776766	area
3	S3_17974935	17974935	0.128744	0.0248399	0.017984	0.167211	0.776735	area
3	S3_22096509	22096509	0.40854	0.016707	0.0120958	0.167211	0.776735	area
1	S1_7306361	7306361	0.476737	-0.0140055	0.0101403	0.167225	0.776699	area
1	S1_25933393	25933393	0.456023	-0.0118103	0.00855196	0.167277	0.776564	area
14	S14_7700267	7700267	0.0513066	-0.031325	0.022683	0.167283	0.776548	area
4	S4_5695319	5695319	0.154945	-0.0285785	0.0206956	0.167311	0.776476	area
1	S1_27610192	27610192	0.491077	-0.011261	0.0081549	0.167312	0.776473	area
13	S13_8633096	8633096	0.141491	-0.0227165	0.0164505	0.167312	0.776473	area
15	S15_2556423	2556423	0.08413	-0.0281818	0.0204085	0.167314	0.776468	area
6	S6_20588254	20588254	0.224984	0.0195219	0.0141384	0.167349	0.776377	area
5	S5_5631607	5631607	0.453155	-0.0161632	0.011706	0.16735	0.776374	area
1	S1_32782389	32782389	0.268005	-0.0167959	0.012165	0.167379	0.776299	area
18	S18_7741835	7741835	0.117591	0.0251838	0.018241	0.167397	0.776252	area
2	S2_16246729	16246729	0.200549	-0.0297148	0.0215229	0.167399	0.776247	area
18	S18_5747138	5747138	0.115997	-0.0254366	0.0184245	0.167408	0.776224	area
5	S5_19178282	19178282	0.25717	-0.0196054	0.0142015	0.167427	0.776175	area
2	S2_4491233	4491233	0.457935	-0.0144281	0.0104517	0.167447	0.776123	area
8	S8_6048473	6048473	0.191842	0.023591	0.0170895	0.167452	0.77611	area
18	S18_7808878	7808878	0.311663	-0.0181703	0.0131631	0.167464	0.776079	area
7	S7_24212364	24212364	0.397068	0.016738	0.0121256	0.167466	0.776073	area
1	S1_23994928	23994928	0.14914	-0.0213663	0.0154785	0.167468	0.776068	area
3	S3_7963380	7963380	0.188337	0.0204082	0.0147847	0.167476	0.776047	area
12	S12_6292411	6292411	0.209369	-0.0193442	0.0140149	0.167506	0.77597	area
12	S12_6292412	6292412	0.209369	-0.0193442	0.0140149	0.167506	0.77597	area
12	S12_6292413	6292413	0.209369	-0.0193442	0.0140149	0.167506	0.77597	area
10	S10_21981922	21981922	0.231358	-0.0182647	0.0132329	0.167509	0.775962	area
16	S16_12142007	12142007	0.169853	0.021202	0.0153611	0.167512	0.775954	area
16	S16_12142008	12142008	0.169853	0.021202	0.0153611	0.167512	0.775954	area
16	S16_12142009	12142009	0.169853	0.021202	0.0153611	0.167512	0.775954	area
16	S16_12142011	12142011	0.169853	0.021202	0.0153611	0.167512	0.775954	area
16	S16_12142014	12142014	0.169853	0.021202	0.0153611	0.167512	0.775954	area
16	S16_12142018	12142018	0.169853	0.021202	0.0153611	0.167512	0.775954	area
16	S16_12142019	12142019	0.169853	0.021202	0.0153611	0.167512	0.775954	area
16	S16_12142020	12142020	0.169853	0.021202	0.0153611	0.167512	0.775954	area
14	S14_479944	479944	0.131868	0.0305961	0.0221685	0.167538	0.775887	area
2	S2_4342855	4342855	0.427661	0.0148537	0.0107624	0.167542	0.775876	area
1	S1_27532349	27532349	0.43276	-0.0160574	0.0116346	0.167543	0.775874	area
16	S16_16556951	16556951	0.134799	0.0236056	0.0171039	0.167545	0.775869	area
8	S8_28907840	28907840	0.15392	0.0218596	0.0158391	0.167556	0.77584	area
15	S15_11390027	11390027	0.0549451	0.0443435	0.0321321	0.167575	0.775791	area
1	S1_34936008	34936008	0.340344	-0.0146415	0.010611	0.167637	0.77563	area
14	S14_17473977	17473977	0.121429	0.0320752	0.0232475	0.16767	0.775545	area
7	S7_21506743	21506743	0.334608	-0.0158375	0.011479	0.167679	0.775521	area
3	S3_28811180	28811180	0.357234	-0.0181202	0.0131336	0.167684	0.775508	area
3	S3_11333033	11333033	0.423199	0.0161846	0.0117308	0.167691	0.77549	area
6	S6_5438701	5438701	0.147228	-0.0208812	0.0151352	0.167697	0.775475	area
2	S2_12720376	12720376	0.123626	-0.0330039	0.0239224	0.167704	0.775457	area
2	S2_8871162	8871162	0.145953	-0.0193206	0.0140044	0.167707	0.775449	area
4	S4_26203663	26203663	0.0774379	0.0370788	0.0268767	0.167714	0.775431	area
4	S4_1139529	1139529	0.141173	0.023543	0.0170654	0.167719	0.775418	area
1	S1_29533949	29533949	0.321224	-0.0139458	0.0101088	0.167721	0.775413	area
1	S1_29533950	29533950	0.321224	-0.0139458	0.0101088	0.167721	0.775413	area
5	S5_23416896	23416896	0.256533	0.0190889	0.0138374	0.167737	0.775371	area
11	S11_5168285	5168285	0.0803059	0.0295765	0.0214401	0.167742	0.775358	area
11	S11_5168318	5168318	0.0803059	0.0295765	0.0214401	0.167742	0.775358	area
8	S8_27534740	27534740	0.380816	0.0136138	0.00986929	0.167769	0.775288	area
14	S14_12078587	12078587	0.439452	0.0156957	0.0113791	0.167787	0.775242	area
14	S14_12078588	12078588	0.439452	0.0156957	0.0113791	0.167787	0.775242	area
7	S7_22631369	22631369	0.20204	0.0203285	0.0147387	0.167813	0.775174	area
18	S18_10387893	10387893	0.179732	0.0233952	0.0169634	0.167847	0.775086	area
1	S1_33344236	33344236	0.262906	-0.0167973	0.0121796	0.167853	0.775071	area
13	S13_8116589	8116589	0.467033	-0.0192792	0.0139792	0.167855	0.775066	area
4	S4_16740658	16740658	0.144359	-0.0236203	0.017128	0.167881	0.774998	area
2	S2_2306834	2306834	0.458891	0.0159823	0.0115894	0.167883	0.774993	area
10	S10_2795039	2795039	0.315169	-0.0173389	0.0125733	0.167886	0.774986	area
10	S10_2795045	2795045	0.315169	-0.0173389	0.0125733	0.167886	0.774986	area
10	S10_2795056	2795056	0.315169	-0.0173389	0.0125733	0.167886	0.774986	area
9	S9_8938504	8938504	0.107393	-0.0267143	0.0193721	0.167892	0.77497	area
6	S6_20236318	20236318	0.329191	-0.0175206	0.0127053	0.167895	0.774962	area
8	S8_31769776	31769776	0.134162	-0.0242893	0.0176146	0.167917	0.774905	area
9	S9_24177277	24177277	0.0857234	0.0295877	0.0214572	0.167921	0.774895	area
12	S12_9724398	9724398	0.371574	0.0170872	0.0123923	0.167939	0.774848	area
17	S17_22898448	22898448	0.082218	-0.0281007	0.0203813	0.167972	0.774763	area
15	S15_8327021	8327021	0.252071	0.0187066	0.013568	0.167976	0.774753	area
1	S1_24293924	24293924	0.341619	0.0198597	0.0144044	0.16798	0.774742	area
10	S10_3022952	3022952	0.378904	0.0168665	0.0122335	0.167984	0.774732	area
11	S11_6441363	6441363	0.369025	0.0165833	0.0120285	0.167997	0.774698	area
11	S11_22304401	22304401	0.2884	0.0214798	0.0155801	0.167998	0.774696	area
15	S15_11235807	11235807	0.370618	0.0167413	0.0121433	0.168005	0.774678	area
15	S15_636517	636517	0.223709	0.0191326	0.0138783	0.168019	0.774642	area
14	S14_13516596	13516596	0.277884	-0.0192903	0.0139933	0.168037	0.774595	area
1	S1_29715445	29715445	0.330465	-0.012956	0.00939857	0.168046	0.774572	area
1	S1_29715459	29715459	0.330465	-0.012956	0.00939857	0.168046	0.774572	area
1	S1_29715463	29715463	0.330465	-0.012956	0.00939857	0.168046	0.774572	area
1	S1_29715465	29715465	0.330465	-0.012956	0.00939857	0.168046	0.774572	area
1	S1_28685880	28685880	0.139261	0.0192404	0.0139575	0.16805	0.774561	area
14	S14_8941364	8941364	0.434672	0.0160093	0.0116143	0.168074	0.774499	area
10	S10_1496739	1496739	0.123646	-0.0245481	0.017809	0.168077	0.774492	area
12	S12_8520331	8520331	0.361377	0.017155	0.0124461	0.168098	0.774437	area
13	S13_2048717	2048717	0.419694	-0.0125137	0.00907904	0.168109	0.774409	area
1	S1_33178533	33178533	0.264181	-0.0170847	0.0123955	0.168112	0.774401	area
1	S1_33178561	33178561	0.264181	-0.0170847	0.0123955	0.168112	0.774401	area
12	S12_29579346	29579346	0.234544	-0.0189455	0.0137459	0.168122	0.774375	area
12	S12_1464658	1464658	0.281708	0.0181887	0.0131971	0.168132	0.77435	area
13	S13_4903581	4903581	0.26673	-0.0164655	0.0119473	0.16815	0.774303	area
3	S3_26763029	26763029	0.213512	0.0194167	0.0140889	0.168154	0.774293	area
3	S3_28775410	28775410	0.271829	-0.0211647	0.015358	0.168176	0.774236	area
9	S9_28805524	28805524	0.454748	0.0166328	0.01207	0.168194	0.77419	area
8	S8_24284175	24284175	0.452199	-0.0167137	0.012129	0.168205	0.774161	area
5	S5_23066322	23066322	0.053856	0.0354846	0.0257524	0.168229	0.774099	area
10	S10_26240924	26240924	0.144997	0.0228768	0.0166026	0.168232	0.774091	area
13	S13_4964798	4964798	0.215105	-0.0189453	0.0137494	0.168235	0.774084	area
9	S9_20715700	20715700	0.217655	0.0200711	0.0145668	0.168243	0.774063	area
18	S18_9074943	9074943	0.139898	-0.0229325	0.0166435	0.168244	0.77406	area
7	S7_9564096	9564096	0.281708	0.0171297	0.0124321	0.168245	0.774058	area
7	S7_9564127	9564127	0.281708	0.0171297	0.0124321	0.168245	0.774058	area
10	S10_5246521	5246521	0.363289	0.0156689	0.0113722	0.168259	0.774022	area
17	S17_10798217	10798217	0.184194	0.0195456	0.0141861	0.168267	0.774001	area
16	S16_21465241	21465241	0.340344	0.0149659	0.0108624	0.168275	0.77398	area
16	S16_23497942	23497942	0.471957	0.0153235	0.011122	0.168278	0.773973	area
15	S15_1469729	1469729	0.361058	0.0136884	0.00993529	0.168279	0.77397	area
6	S6_10502442	10502442	0.310989	-0.0229157	0.0166328	0.168284	0.773957	area
2	S2_11256889	11256889	0.145055	-0.0298667	0.0216783	0.16829	0.773942	area
1	S1_24966309	24966309	0.445825	-0.0172032	0.0124869	0.168296	0.773926	area
1	S1_25161276	25161276	0.116316	0.0262463	0.0190513	0.168306	0.7739	area
5	S5_24410064	24410064	0.110899	0.0252359	0.0183179	0.168307	0.773898	area
11	S11_20898224	20898224	0.133206	-0.0239688	0.0173983	0.168311	0.773887	area
3	S3_28953778	28953778	0.111855	-0.0262603	0.0190619	0.168316	0.773875	area
14	S14_11449345	11449345	0.202358	0.0191054	0.0138688	0.168334	0.773828	area
14	S14_11449347	11449347	0.202358	0.0191054	0.0138688	0.168334	0.773828	area
5	S5_25879034	25879034	0.395475	0.0168993	0.0122675	0.168337	0.77382	area
9	S9_22746671	22746671	0.200127	0.0226649	0.0164529	0.168339	0.773815	area
5	S5_25504066	25504066	0.391969	-0.0180583	0.013109	0.168343	0.773805	area
9	S9_20722435	20722435	0.216061	0.0200959	0.0145885	0.168353	0.773779	area
15	S15_10702308	10702308	0.339069	-0.0170274	0.0123615	0.168371	0.773733	area
6	S6_17773994	17773994	0.227215	0.0194396	0.0141128	0.168374	0.773725	area
8	S8_26720493	26720493	0.160612	0.0215282	0.015629	0.168374	0.773725	area
4	S4_8525715	8525715	0.0840659	-0.0375547	0.027264	0.168375	0.773722	area
12	S12_2793992	2793992	0.225621	0.0213744	0.0155175	0.168375	0.773722	area
16	S16_25818290	25818290	0.178458	-0.0210183	0.0152589	0.168376	0.77372	area
14	S14_12921430	12921430	0.488209	0.0172823	0.012547	0.168389	0.773686	area
6	S6_21227252	21227252	0.220523	0.0191149	0.013878	0.168404	0.773648	area
7	S7_2655757	2655757	0.205864	-0.0200977	0.0145916	0.168404	0.773648	area
8	S8_27914942	27914942	0.239006	-0.0157627	0.0114442	0.168404	0.773648	area
17	S17_9474505	9474505	0.201402	0.0177062	0.0128555	0.168411	0.77363	area
1	S1_4271927	4271927	0.227852	-0.0188546	0.0136895	0.168418	0.773611	area
14	S14_3092358	3092358	0.438496	-0.0167026	0.0121272	0.168424	0.773596	area
6	S6_23896467	23896467	0.493627	-0.0170621	0.0123883	0.168427	0.773588	area
8	S8_406148	406148	0.134162	-0.0214609	0.015583	0.168451	0.773526	area
17	S17_11425536	11425536	0.23072	-0.0167387	0.0121542	0.168452	0.773524	area
4	S4_20124203	20124203	0.2645	-0.019409	0.0140938	0.168472	0.773472	area
14	S14_3050034	3050034	0.486264	-0.0234893	0.0170569	0.168477	0.773459	area
11	S11_2279193	2279193	0.200127	-0.018642	0.0135376	0.168496	0.77341	area
15	S15_11553907	11553907	0.420969	0.0143404	0.0104142	0.168511	0.773372	area
15	S15_1091070	1091070	0.119822	0.0255108	0.0185278	0.168546	0.773282	area
16	S16_1986098	1986098	0.172084	-0.0206729	0.0150142	0.168546	0.773282	area
12	S12_5143068	5143068	0.0535373	0.0314372	0.0228325	0.168555	0.773258	area
7	S7_24352254	24352254	0.360102	-0.0170905	0.0124127	0.168557	0.773253	area
2	S2_20904827	20904827	0.236456	-0.0184484	0.0133999	0.168587	0.773176	area
9	S9_3721082	3721082	0.131931	0.0239245	0.0173775	0.168587	0.773176	area
18	S18_6216986	6216986	0.339388	-0.0179841	0.0130626	0.168587	0.773176	area
5	S5_25844792	25844792	0.181007	-0.0206281	0.0149835	0.168597	0.77315	area
7	S7_22463841	22463841	0.333652	0.0166673	0.0121067	0.168604	0.773132	area
1	S1_30416862	30416862	0.0589547	-0.0360239	0.0261674	0.168614	0.773106	area
5	S5_7318423	7318423	0.158381	-0.01848	0.0134241	0.168628	0.77307	area
5	S5_7318439	7318439	0.158381	-0.01848	0.0134241	0.168628	0.77307	area
5	S5_7318441	7318441	0.158381	-0.01848	0.0134241	0.168628	0.77307	area
5	S5_7318451	7318451	0.158381	-0.01848	0.0134241	0.168628	0.77307	area
5	S5_7318458	7318458	0.158381	-0.01848	0.0134241	0.168628	0.77307	area
8	S8_859972	859972	0.406593	-0.0210912	0.0153214	0.168639	0.773042	area
1	S1_6817022	6817022	0.100064	0.0284555	0.0206724	0.168667	0.77297	area
4	S4_25236043	25236043	0.15137	0.0231882	0.0168459	0.168669	0.772965	area
2	S2_13798579	13798579	0.260994	0.0190867	0.0138664	0.168675	0.772949	area
8	S8_576831	576831	0.180688	-0.0211738	0.015383	0.168685	0.772924	area
11	S11_2699824	2699824	0.194073	0.0166046	0.0120636	0.16869	0.772911	area
5	S5_21791991	21791991	0.219885	0.0184258	0.0133869	0.168695	0.772898	area
5	S5_21792006	21792006	0.219885	0.0184258	0.0133869	0.168695	0.772898	area
8	S8_7995095	7995095	0.477055	-0.0164627	0.0119614	0.168723	0.772826	area
17	S17_11936059	11936059	0.167623	0.0199463	0.0144928	0.168733	0.7728	area
2	S2_10369952	10369952	0.468451	-0.0153193	0.011131	0.168737	0.77279	area
14	S14_2503778	2503778	0.174725	-0.028431	0.020658	0.168738	0.772787	area
17	S17_21103065	21103065	0.104844	-0.0263369	0.0191364	0.168738	0.772787	area
15	S15_6902476	6902476	0.142129	0.02485	0.0180563	0.168743	0.772774	area
12	S12_25685051	25685051	0.494583	0.0144388	0.0104914	0.168744	0.772772	area
18	S18_8792238	8792238	0.0637349	-0.0343578	0.0249649	0.168745	0.772769	area
8	S8_32535565	32535565	0.0828553	0.0302005	0.0219442	0.168748	0.772761	area
3	S3_11334415	11334415	0.417145	0.0168055	0.0122117	0.168766	0.772715	area
11	S11_2293507	2293507	0.0975143	0.0259295	0.0188417	0.168767	0.772712	area
12	S12_231340	231340	0.104844	0.0254582	0.0185002	0.16879	0.772653	area
10	S10_19290190	19290190	0.295092	0.015957	0.0115965	0.168816	0.772586	area
10	S10_19290196	19290196	0.295092	0.015957	0.0115965	0.168816	0.772586	area
7	S7_25246729	25246729	0.0889101	0.0277028	0.0201326	0.168817	0.772584	area
5	S5_24241358	24241358	0.41109	-0.017222	0.012516	0.168822	0.772571	area
6	S6_15905862	15905862	0.19011	-0.025055	0.0182091	0.168833	0.772543	area
5	S5_6477790	6477790	0.371256	0.0167563	0.012178	0.168837	0.772532	area
17	S17_21122180	21122180	0.169853	0.0219993	0.0159889	0.168848	0.772504	area
17	S17_23673004	23673004	0.0643722	-0.0331371	0.0240837	0.168848	0.772504	area
1	S1_6710721	6710721	0.275016	0.018325	0.0133195	0.168884	0.772411	area
18	S18_8580552	8580552	0.388464	-0.0157992	0.0114837	0.168886	0.772406	area
1	S1_6875313	6875313	0.118547	0.0259878	0.0188902	0.168906	0.772355	area
5	S5_14955960	14955960	0.178458	0.0222051	0.0161408	0.16891	0.772345	area
2	S2_9257118	9257118	0.202677	-0.0202808	0.0147421	0.168912	0.772339	area
7	S7_23901294	23901294	0.055768	0.0331715	0.0241126	0.168917	0.772327	area
1	S1_4265700	4265700	0.306246	0.0182491	0.0132666	0.168954	0.772232	area
4	S4_25344050	25344050	0.494901	0.012782	0.00929252	0.168973	0.772183	area
12	S12_24349301	24349301	0.113129	0.0250157	0.0181865	0.168973	0.772183	area
12	S12_24349322	24349322	0.113129	0.0250157	0.0181865	0.168973	0.772183	area
7	S7_14123720	14123720	0.316125	0.0170185	0.0123731	0.168992	0.772134	area
5	S5_26505654	26505654	0.235819	0.0200458	0.0145741	0.168996	0.772124	area
3	S3_13963730	13963730	0.0799873	0.0302335	0.0219812	0.169	0.772113	area
9	S9_4503579	4503579	0.248566	0.0150023	0.0109077	0.169011	0.772085	area
15	S15_864087	864087	0.189011	0.0233323	0.0169652	0.169036	0.772021	area
12	S12_26198105	26198105	0.164436	-0.0193322	0.0140567	0.169038	0.772016	area
1	S1_29096660	29096660	0.215105	-0.0173259	0.0125981	0.169046	0.771995	area
16	S16_20442393	20442393	0.17559	0.0221744	0.0161244	0.169065	0.771946	area
15	S15_17280311	17280311	0.175908	-0.0217389	0.0158077	0.169067	0.771941	area
16	S16_21804373	21804373	0.0946463	0.0242705	0.0176487	0.169069	0.771936	area
18	S18_8247027	8247027	0.110261	-0.0267486	0.0194509	0.169075	0.771921	area
1	S1_22882769	22882769	0.118866	-0.0280267	0.0203813	0.169095	0.771869	area
17	S17_24434186	24434186	0.170491	0.0208151	0.0151378	0.16912	0.771805	area
11	S11_26727898	26727898	0.20905	-0.0198544	0.0144394	0.169125	0.771792	area
15	S15_4094799	4094799	0.252709	-0.0184803	0.0134404	0.169137	0.771761	area
8	S8_31294391	31294391	0.130975	-0.0237777	0.0172932	0.169139	0.771756	area
7	S7_577878	577878	0.119184	0.0254749	0.0185279	0.169147	0.771736	area
12	S12_6547133	6547133	0.298598	-0.0156897	0.0114114	0.169158	0.771707	area
15	S15_4845479	4845479	0.395793	-0.0151365	0.0110092	0.169162	0.771697	area
15	S15_6397051	6397051	0.356278	-0.0183608	0.0133546	0.169171	0.771674	area
6	S6_1488091	1488091	0.280433	-0.0179821	0.0130796	0.169189	0.771628	area
9	S9_25215618	25215618	0.241555	0.0180123	0.0131022	0.169209	0.771577	area
15	S15_23256876	23256876	0.164117	0.0206404	0.015014	0.169211	0.771571	area
15	S15_23256907	23256907	0.164117	0.0206404	0.015014	0.169211	0.771571	area
2	S2_4416429	4416429	0.381134	-0.0165465	0.0120363	0.169217	0.771556	area
10	S10_2433187	2433187	0.355641	0.0171114	0.0124472	0.169219	0.771551	area
18	S18_6954146	6954146	0.485978	0.0176308	0.0128256	0.169237	0.771505	area
10	S10_1664679	1664679	0.0965583	-0.0263572	0.0191741	0.16925	0.771471	area
7	S7_2712512	2712512	0.224665	0.0185699	0.0135092	0.169252	0.771466	area
14	S14_21543294	21543294	0.0860421	-0.0271347	0.0197401	0.169256	0.771456	area
2	S2_4919051	4919051	0.181963	-0.0207331	0.0150847	0.169305	0.77133	area
17	S17_23904734	23904734	0.0745698	0.0304228	0.0221356	0.169321	0.771289	area
16	S16_24570500	24570500	0.0528999	-0.0381985	0.0277955	0.169358	0.771194	area
2	S2_12858175	12858175	0.0876354	-0.0293913	0.0213882	0.169385	0.771125	area
1	S1_23794251	23794251	0.296048	0.0181598	0.0132153	0.169396	0.771097	area
1	S1_21431309	21431309	0.388145	-0.0177225	0.0128972	0.169399	0.771089	area
5	S5_17434155	17434155	0.284257	0.0180256	0.0131181	0.16941	0.771061	area
16	S16_21632585	21632585	0.456979	-0.0150305	0.0109385	0.169412	0.771056	area
17	S17_17466444	17466444	0.259401	0.0185863	0.0135265	0.169424	0.771025	area
6	S6_15319905	15319905	0.139261	-0.0186951	0.0136063	0.169441	0.770981	area
16	S16_24716329	24716329	0.216061	0.0167761	0.0122098	0.169448	0.770964	area
7	S7_5469801	5469801	0.325048	-0.0160958	0.0117149	0.169456	0.770943	area
17	S17_10520126	10520126	0.244105	-0.0173161	0.0126038	0.16948	0.770882	area
17	S17_10520140	10520140	0.244105	-0.0173161	0.0126038	0.16948	0.770882	area
4	S4_16627839	16627839	0.133525	0.0245244	0.0178509	0.169488	0.770861	area
5	S5_27318129	27318129	0.153601	0.0229593	0.0167117	0.169488	0.770861	area
16	S16_24075218	24075218	0.150096	-0.0227404	0.0165531	0.169509	0.770807	area
16	S16_24075219	24075219	0.150096	-0.0227404	0.0165531	0.169509	0.770807	area
5	S5_19142261	19142261	0.2645	-0.0184928	0.0134622	0.169539	0.77073	area
14	S14_3006417	3006417	0.413639	-0.0168042	0.012233	0.169542	0.770723	area
1	S1_20621073	20621073	0.083174	0.0304325	0.0221545	0.169552	0.770697	area
1	S1_6506380	6506380	0.471001	-0.0144374	0.0105109	0.169579	0.770628	area
1	S1_27452048	27452048	0.364882	0.0169358	0.0123302	0.169591	0.770597	area
9	S9_23708743	23708743	0.311026	0.0147896	0.0107677	0.169592	0.770595	area
6	S6_5048385	5048385	0.238462	0.0213844	0.0155691	0.169594	0.77059	area
6	S6_18126312	18126312	0.219885	0.0192351	0.0140043	0.169594	0.77059	area
1	S1_22365683	22365683	0.198853	0.0200287	0.0145824	0.169602	0.770569	area
6	S6_23539256	23539256	0.389739	0.0169762	0.0123607	0.169627	0.770505	area
11	S11_14598456	14598456	0.169853	-0.0204102	0.014861	0.169627	0.770505	area
1	S1_26551523	26551523	0.494901	0.0129071	0.00939802	0.169632	0.770492	area
11	S11_2320400	2320400	0.0503505	0.0383213	0.0279043	0.169656	0.770431	area
9	S9_27902499	27902499	0.227533	-0.0191759	0.0139634	0.169659	0.770423	area
2	S2_32226130	32226130	0.269598	-0.0154178	0.0112277	0.169693	0.770336	area
6	S6_20895058	20895058	0.320586	0.0180409	0.0131381	0.169698	0.770323	area
7	S7_26437677	26437677	0.0825366	0.0276875	0.0201634	0.169705	0.770305	area
13	S13_24298342	24298342	0.225621	-0.0213812	0.015571	0.169707	0.7703	area
10	S10_23407718	23407718	0.0703297	-0.0408832	0.0297744	0.169722	0.770262	area
18	S18_5966776	5966776	0.275016	0.0156089	0.0113694	0.16979	0.770088	area
7	S7_24352095	24352095	0.330784	0.0168501	0.0122739	0.1698	0.770062	area
8	S8_9973484	9973484	0.134799	0.0179772	0.013095	0.169806	0.770047	area
11	S11_87270	87270	0.220841	-0.0197647	0.0143978	0.169827	0.769993	area
1	S1_11246707	11246707	0.101657	0.028415	0.0206994	0.169833	0.769978	area
6	S6_17331853	17331853	0.253297	0.0237927	0.0173323	0.169834	0.769975	area
12	S12_31555831	31555831	0.445507	-0.016704	0.0121686	0.169842	0.769955	area
7	S7_24212270	24212270	0.397068	0.0166591	0.012136	0.169846	0.769945	area
1	S1_22885701	22885701	0.12269	-0.0272644	0.0198621	0.169851	0.769932	area
2	S2_32360384	32360384	0.285851	-0.0172466	0.0125643	0.169857	0.769917	area
11	S11_23001051	23001051	0.0905035	-0.0302323	0.0220247	0.16986	0.769909	area
1	S1_25076855	25076855	0.272785	0.0183335	0.0133567	0.169875	0.769871	area
5	S5_24693783	24693783	0.479605	0.0136434	0.00993984	0.169877	0.769865	area
1	S1_29533988	29533988	0.321861	-0.0138597	0.0100984	0.169918	0.769761	area
5	S5_26874130	26874130	0.0516252	-0.0365241	0.0266124	0.169924	0.769745	area
6	S6_21339044	21339044	0.0768005	-0.0303495	0.0221148	0.169951	0.769676	area
15	S15_6460241	6460241	0.414914	0.0168677	0.0122912	0.169958	0.769658	area
15	S15_25624320	25624320	0.476099	0.0166119	0.0121052	0.16997	0.769628	area
1	S1_31832770	31832770	0.239643	-0.0182383	0.0132909	0.16999	0.769577	area
1	S1_31832808	31832808	0.239643	-0.0182383	0.0132909	0.16999	0.769577	area
1	S1_23941992	23941992	0.226259	0.0196288	0.0143043	0.169991	0.769574	area
16	S16_22651045	22651045	0.0851648	0.0360275	0.0262551	0.17	0.769551	area
5	S5_11018598	11018598	0.306883	0.0173659	0.0126559	0.170013	0.769518	area
17	S17_515620	515620	0.481517	0.0155629	0.0113419	0.170014	0.769515	area
17	S17_515627	515627	0.481517	0.0155629	0.0113419	0.170014	0.769515	area
13	S13_22328084	22328084	0.333652	-0.0182113	0.0132724	0.170026	0.769485	area
13	S13_5301409	5301409	0.28617	0.0167923	0.0122385	0.170035	0.769462	area
15	S15_11120263	11120263	0.462078	-0.0159922	0.0116553	0.170035	0.769462	area
8	S8_5723839	5723839	0.117591	-0.0250038	0.0182232	0.170038	0.769454	area
6	S6_21015940	21015940	0.319312	0.0149865	0.0109231	0.170063	0.76939	area
10	S10_564907	564907	0.124283	-0.0242855	0.0177021	0.170096	0.769306	area
1	S1_32718242	32718242	0.253665	-0.016504	0.0120302	0.1701	0.769296	area
1	S1_32718279	32718279	0.253665	-0.016504	0.0120302	0.1701	0.769296	area
15	S15_20632694	20632694	0.324092	-0.0164126	0.0119639	0.170113	0.769262	area
18	S18_8572806	8572806	0.112173	0.0254296	0.0185378	0.170136	0.769204	area
1	S1_31982187	31982187	0.247291	-0.018581	0.0135453	0.170138	0.769199	area
15	S15_101713	101713	0.167941	0.0211725	0.0154347	0.170143	0.769186	area
14	S14_1193957	1193957	0.326004	-0.0150734	0.0109888	0.170158	0.769148	area
16	S16_22594238	22594238	0.36775	0.0170975	0.0124646	0.170162	0.769137	area
1	S1_1585867	1585867	0.404716	-0.0156038	0.0113758	0.170167	0.769125	area
4	S4_26328316	26328316	0.248566	0.014678	0.010701	0.170172	0.769112	area
11	S11_25006294	25006294	0.182282	0.0208796	0.0152228	0.17019	0.769066	area
8	S8_4227136	4227136	0.298279	0.0178232	0.0129949	0.170204	0.76903	area
18	S18_14462361	14462361	0.153601	0.0177065	0.0129101	0.170214	0.769005	area
9	S9_3077336	3077336	0.130656	0.0248796	0.018141	0.170232	0.768959	area
15	S15_10842925	10842925	0.265774	0.0177669	0.0129548	0.170233	0.768956	area
3	S3_26284796	26284796	0.328553	0.0171062	0.0124731	0.170236	0.768949	area
1	S1_20065189	20065189	0.0825366	-0.0333624	0.0243265	0.170237	0.768946	area
1	S1_31770134	31770134	0.258764	-0.0176672	0.0128827	0.170253	0.768905	area
1	S1_31770143	31770143	0.258764	-0.0176672	0.0128827	0.170253	0.768905	area
1	S1_31770149	31770149	0.258764	-0.0176672	0.0128827	0.170253	0.768905	area
1	S1_31770152	31770152	0.258764	-0.0176672	0.0128827	0.170253	0.768905	area
4	S4_24255925	24255925	0.324725	-0.0182222	0.0132874	0.170255	0.7689	area
14	S14_3003904	3003904	0.321542	-0.0161292	0.011762	0.170282	0.768831	area
14	S14_11686715	11686715	0.318356	0.0166043	0.0121086	0.170284	0.768826	area
6	S6_15710993	15710993	0.144678	-0.0199582	0.0145557	0.170324	0.768724	area
1	S1_27440948	27440948	0.286807	-0.0140345	0.0102357	0.170333	0.768701	area
1	S1_27440951	27440951	0.286807	-0.0140345	0.0102357	0.170333	0.768701	area
1	S1_27440969	27440969	0.286807	-0.0140345	0.0102357	0.170333	0.768701	area
1	S1_27440971	27440971	0.286807	-0.0140345	0.0102357	0.170333	0.768701	area
1	S1_27440983	27440983	0.286807	-0.0140345	0.0102357	0.170333	0.768701	area
2	S2_11536806	11536806	0.293499	0.0185457	0.013526	0.170338	0.768688	area
14	S14_407370	407370	0.291906	-0.0191111	0.0139387	0.17035	0.768658	area
3	S3_26803668	26803668	0.214149	0.0192779	0.0140607	0.170359	0.768635	area
3	S3_4940255	4940255	0.153297	-0.0285285	0.0208078	0.17036	0.768632	area
6	S6_24149761	24149761	0.413002	0.0176929	0.0129048	0.170363	0.768625	area
11	S11_4569446	4569446	0.481319	-0.0216061	0.0157599	0.17039	0.768556	area
10	S10_23417344	23417344	0.131612	0.0200997	0.0146613	0.170396	0.768541	area
10	S10_23417367	23417367	0.131612	0.0200997	0.0146613	0.170396	0.768541	area
3	S3_1943651	1943651	0.177502	0.0207576	0.0151429	0.170444	0.768418	area
1	S1_25524810	25524810	0.347992	0.0172289	0.012569	0.170457	0.768385	area
18	S18_7134849	7134849	0.102294	0.0262474	0.0191485	0.17046	0.768378	area
12	S12_29553187	29553187	0.120778	0.0237555	0.0173307	0.170463	0.76837	area
7	S7_358605	358605	0.107393	0.0264187	0.0192739	0.17047	0.768352	area
4	S4_22688387	22688387	0.301147	-0.0167445	0.0122164	0.170481	0.768324	area
11	S11_25544090	25544090	0.348352	-0.0208012	0.0151773	0.170517	0.768232	area
6	S6_7686911	7686911	0.0519439	0.0358756	0.0261762	0.170518	0.76823	area
6	S6_7686912	7686912	0.0519439	0.0358756	0.0261762	0.170518	0.76823	area
14	S14_5357884	5357884	0.130019	0.0240298	0.0175337	0.170532	0.768194	area
6	S6_19399320	19399320	0.274697	0.0192308	0.0140323	0.170542	0.768169	area
1	S1_11767305	11767305	0.157815	-0.0293364	0.0214069	0.170556	0.768133	area
4	S4_20859557	20859557	0.347355	0.0144441	0.0105405	0.17058	0.768072	area
9	S9_26248686	26248686	0.211281	0.0207502	0.0151427	0.170592	0.768041	area
16	S16_14453668	14453668	0.071383	0.0322623	0.0235454	0.17062	0.76797	area
6	S6_26899422	26899422	0.186106	-0.020178	0.0147263	0.170623	0.767962	area
6	S6_26899423	26899423	0.186106	-0.020178	0.0147263	0.170623	0.767962	area
7	S7_2051889	2051889	0.0983516	-0.0358479	0.0261641	0.170651	0.767891	area
12	S12_7661838	7661838	0.0884615	0.0355837	0.0259714	0.170652	0.767889	area
1	S1_1427518	1427518	0.485341	0.0140708	0.0102706	0.170686	0.767802	area
4	S4_20329959	20329959	0.286807	-0.017954	0.0131057	0.170706	0.767751	area
12	S12_2250726	2250726	0.338432	0.0170909	0.0124757	0.170707	0.767749	area
12	S12_2250763	2250763	0.338432	0.0170909	0.0124757	0.170707	0.767749	area
18	S18_15189492	15189492	0.275335	0.0187829	0.0137114	0.170726	0.7677	area
13	S13_7182434	7182434	0.340982	-0.0175183	0.0127884	0.170733	0.767683	area
8	S8_28373072	28373072	0.0920969	0.027867	0.0203438	0.170749	0.767642	area
17	S17_22048253	22048253	0.434353	-0.0152624	0.0111427	0.170775	0.767576	area
9	S9_26933267	26933267	0.138942	0.0233521	0.017049	0.170778	0.767568	area
13	S13_22880219	22880219	0.136711	-0.0234375	0.0171115	0.170782	0.767558	area
5	S5_8104558	8104558	0.135755	-0.0210167	0.0153446	0.170799	0.767515	area
5	S5_8104559	8104559	0.135755	-0.0210167	0.0153446	0.170799	0.767515	area
5	S5_8104562	8104562	0.135755	-0.0210167	0.0153446	0.170799	0.767515	area
5	S5_8104564	8104564	0.135755	-0.0210167	0.0153446	0.170799	0.767515	area
5	S5_8104567	8104567	0.135755	-0.0210167	0.0153446	0.170799	0.767515	area
5	S5_8104569	8104569	0.135755	-0.0210167	0.0153446	0.170799	0.767515	area
5	S5_8104570	8104570	0.135755	-0.0210167	0.0153446	0.170799	0.767515	area
5	S5_8104571	8104571	0.135755	-0.0210167	0.0153446	0.170799	0.767515	area
5	S5_8104572	8104572	0.135755	-0.0210167	0.0153446	0.170799	0.767515	area
15	S15_7228191	7228191	0.26673	-0.0174211	0.0127197	0.170808	0.767492	area
1	S1_22360848	22360848	0.102198	0.0340717	0.0248775	0.170818	0.767466	area
8	S8_25603367	25603367	0.206501	0.0153871	0.0112349	0.170818	0.767466	area
13	S13_3378518	3378518	0.0991077	-0.0262036	0.0191327	0.170821	0.767459	area
11	S11_9672767	9672767	0.323626	0.0213307	0.0155751	0.170831	0.767433	area
1	S1_29490398	29490398	0.255577	-0.0174543	0.0127452	0.17085	0.767385	area
10	S10_20557167	20557167	0.359465	0.0237807	0.017365	0.170854	0.767375	area
10	S10_20459554	20459554	0.0701083	0.0267324	0.0195207	0.17086	0.76736	area
5	S5_4626465	4626465	0.0551307	-0.0379708	0.0277278	0.170871	0.767332	area
14	S14_1858663	1858663	0.183238	0.0180113	0.0131539	0.170913	0.767225	area
12	S12_22451417	22451417	0.0825366	0.0287694	0.021011	0.170919	0.76721	area
7	S7_12060107	12060107	0.302103	-0.0169643	0.0123895	0.170922	0.767202	area
2	S2_18938278	18938278	0.148502	0.0180537	0.013186	0.170949	0.767133	area
15	S15_8943622	8943622	0.253983	0.0185389	0.013541	0.170969	0.767083	area
14	S14_18132164	18132164	0.123327	-0.0218237	0.0159409	0.170987	0.767037	area
18	S18_17894085	17894085	0.152645	0.0201977	0.0147544	0.171023	0.766945	area
2	S2_20744108	20744108	0.0532186	0.03028	0.0221201	0.171033	0.76692	area
1	S1_30601343	30601343	0.254302	-0.0171139	0.0125028	0.171061	0.766849	area
14	S14_14076794	14076794	0.0509879	0.0383328	0.0280049	0.171066	0.766836	area
9	S9_7908183	7908183	0.444232	-0.0171021	0.0124946	0.171075	0.766813	area
5	S5_6192840	6192840	0.203633	-0.0202177	0.0147711	0.171082	0.766796	area
6	S6_18686222	18686222	0.253665	0.0198206	0.0144813	0.171091	0.766773	area
18	S18_4127687	4127687	0.413002	-0.0153673	0.011228	0.171105	0.766737	area
9	S9_26862581	26862581	0.210006	0.0210947	0.015413	0.171115	0.766712	area
9	S9_26862618	26862618	0.210006	0.0210947	0.015413	0.171115	0.766712	area
7	S7_25263557	25263557	0.0930529	0.0269129	0.0196645	0.171123	0.766692	area
6	S6_20974105	20974105	0.185787	0.019981	0.0146	0.171138	0.766654	area
3	S3_2032353	2032353	0.0965583	0.0270773	0.0197855	0.171142	0.766643	area
7	S7_15494331	15494331	0.222116	0.0167127	0.0122122	0.171147	0.766631	area
5	S5_22988951	22988951	0.177502	0.0213851	0.0156267	0.171157	0.766605	area
15	S15_6322345	6322345	0.329509	-0.0174969	0.0127856	0.171159	0.7666	area
2	S2_14460383	14460383	0.0860421	0.0267647	0.0195583	0.171168	0.766577	area
15	S15_10604787	10604787	0.321861	-0.0167988	0.0122757	0.17117	0.766572	area
8	S8_576687	576687	0.432122	0.0167396	0.012233	0.171189	0.766524	area
14	S14_8906991	8906991	0.144678	-0.0233937	0.0170963	0.171205	0.766484	area
7	S7_5469598	5469598	0.449331	-0.0142032	0.0103799	0.171206	0.766481	area
4	S4_10201682	10201682	0.146272	0.0206631	0.0151009	0.171207	0.766478	area
13	S13_4813535	4813535	0.118866	-0.0246556	0.0180188	0.171209	0.766473	area
8	S8_5723808	5723808	0.118228	-0.0248745	0.0181793	0.171223	0.766438	area
11	S11_5100262	5100262	0.0927342	0.0278577	0.0203611	0.171254	0.766359	area
8	S8_4751714	4751714	0.053856	-0.0363598	0.0265759	0.171266	0.766329	area
5	S5_27108842	27108842	0.0688337	-0.0311588	0.0227745	0.171267	0.766326	area
16	S16_24554123	24554123	0.0592734	-0.0353844	0.0258641	0.171285	0.766281	area
10	S10_4715087	4715087	0.419057	-0.015453	0.0112964	0.171324	0.766182	area
13	S13_16174084	16174084	0.349267	0.015811	0.011559	0.17136	0.766091	area
15	S15_8362206	8362206	0.221479	0.0211273	0.0154457	0.171363	0.766083	area
2	S2_1533574	1533574	0.268005	-0.0201267	0.014715	0.171384	0.76603	area
17	S17_20203756	20203756	0.365838	0.0163934	0.0119857	0.171393	0.766007	area
7	S7_2671542	2671542	0.277473	0.0236073	0.0172601	0.171394	0.766004	area
1	S1_32799090	32799090	0.2645	-0.0181595	0.0132773	0.171404	0.765979	area
9	S9_11880477	11880477	0.0522626	0.0350988	0.0256633	0.171417	0.765946	area
12	S12_26196544	26196544	0.308158	0.0171009	0.0125038	0.171422	0.765933	area
12	S12_26196546	26196546	0.308158	0.0171009	0.0125038	0.171422	0.765933	area
12	S12_26196561	26196561	0.308158	0.0171009	0.0125038	0.171422	0.765933	area
1	S1_34935965	34935965	0.340025	-0.0145464	0.0106363	0.171431	0.765911	area
4	S4_10201643	10201643	0.145634	0.0206809	0.0151218	0.171432	0.765908	area
2	S2_28049196	28049196	0.244505	0.0219167	0.0160255	0.171434	0.765903	area
13	S13_1342821	1342821	0.413002	0.016954	0.012397	0.17144	0.765888	area
11	S11_499969	499969	0.160931	-0.0230787	0.016876	0.171453	0.765855	area
1	S1_34810894	34810894	0.249841	0.0185376	0.0135554	0.171457	0.765845	area
1	S1_27426522	27426522	0.275335	-0.0142616	0.0104288	0.171461	0.765835	area
8	S8_4424275	4424275	0.434034	-0.0170604	0.0124757	0.171471	0.765809	area
14	S14_10561542	10561542	0.0618228	-0.026491	0.0193719	0.171471	0.765809	area
14	S14_10561599	10561599	0.0618228	-0.026491	0.0193719	0.171471	0.765809	area
14	S14_10561600	10561600	0.0618228	-0.026491	0.0193719	0.171471	0.765809	area
1	S1_29715444	29715444	0.330784	-0.0128423	0.00939137	0.171481	0.765784	area
8	S8_32692692	32692692	0.0825366	0.0301432	0.0220435	0.171487	0.765769	area
6	S6_3361816	3361816	0.0593407	0.0438442	0.0320632	0.171491	0.765759	area
13	S13_12455377	12455377	0.341758	0.0182333	0.0133347	0.171512	0.765705	area
3	S3_21257974	21257974	0.141491	-0.0242278	0.0177189	0.171518	0.76569	area
10	S10_15305597	15305597	0.142447	0.0227815	0.0166613	0.171521	0.765683	area
1	S1_27329188	27329188	0.329191	0.0167111	0.012222	0.171533	0.765652	area
17	S17_8617154	8617154	0.44232	0.01675	0.0122513	0.171561	0.765581	area
6	S6_24101877	24101877	0.401848	0.0179462	0.0131264	0.171567	0.765566	area
13	S13_5047989	5047989	0.252071	-0.0186138	0.0136151	0.171581	0.765531	area
1	S1_27009796	27009796	0.386233	0.0170136	0.0124447	0.171582	0.765528	area
13	S13_4748799	4748799	0.402804	-0.0147017	0.0107539	0.171591	0.765505	area
15	S15_2539224	2539224	0.0586361	-0.0314717	0.0230209	0.171595	0.765495	area
16	S16_1672547	1672547	0.260357	0.0189818	0.0138849	0.1716	0.765483	area
1	S1_24253859	24253859	0.3413	0.0195218	0.01428	0.171602	0.765478	area
3	S3_10889856	10889856	0.098789	0.0268713	0.0196563	0.171606	0.765468	area
2	S2_1998801	1998801	0.430529	0.0163208	0.0119392	0.171628	0.765412	area
3	S3_18820212	18820212	0.0681963	0.0305699	0.0223637	0.171643	0.765374	area
6	S6_21267898	21267898	0.115997	-0.0254735	0.0186362	0.171662	0.765326	area
9	S9_28127733	28127733	0.185787	-0.0191922	0.0140409	0.171665	0.765318	area
13	S13_3777438	3777438	0.113129	-0.0245171	0.0179371	0.171675	0.765293	area
3	S3_16344542	16344542	0.234863	-0.0208364	0.0152444	0.17168	0.76528	area
2	S2_4916980	4916980	0.0901848	0.026799	0.0196069	0.171682	0.765275	area
2	S2_4916981	4916981	0.0901848	0.026799	0.0196069	0.171682	0.765275	area
2	S2_4916982	4916982	0.0901848	0.026799	0.0196069	0.171682	0.765275	area
2	S2_4916988	4916988	0.0901848	0.026799	0.0196069	0.171682	0.765275	area
2	S2_4916990	4916990	0.0901848	0.026799	0.0196069	0.171682	0.765275	area
2	S2_4916991	4916991	0.0901848	0.026799	0.0196069	0.171682	0.765275	area
9	S9_27687947	27687947	0.0761632	0.0282464	0.0206659	0.171685	0.765268	area
16	S16_4135344	4135344	0.318993	-0.0166058	0.0121495	0.171691	0.765252	area
14	S14_2813967	2813967	0.179095	-0.0199528	0.0145986	0.1717	0.76523	area
14	S14_2814002	2814002	0.179095	-0.0199528	0.0145986	0.1717	0.76523	area
10	S10_22075341	22075341	0.0513066	-0.034754	0.0254281	0.171702	0.765225	area
5	S5_3644045	3644045	0.287126	0.0171511	0.0125496	0.171731	0.765151	area
14	S14_5763711	5763711	0.244742	-0.0192021	0.0140507	0.171741	0.765126	area
18	S18_21964666	21964666	0.067559	-0.0298445	0.021838	0.171742	0.765123	area
2	S2_3215496	3215496	0.128426	0.0215281	0.0157528	0.171746	0.765113	area
2	S2_3215501	3215501	0.128426	0.0215281	0.0157528	0.171746	0.765113	area
2	S2_3215526	3215526	0.128426	0.0215281	0.0157528	0.171746	0.765113	area
11	S11_25824027	25824027	0.170172	0.0237101	0.0173498	0.171753	0.765096	area
13	S13_26570175	26570175	0.150733	-0.0218163	0.0159642	0.171757	0.765086	area
8	S8_27228262	27228262	0.142129	-0.0241207	0.0176505	0.171759	0.76508	area
2	S2_3683846	3683846	0.322498	-0.0170276	0.0124604	0.171772	0.765048	area
16	S16_1037645	1037645	0.463352	0.0151617	0.0110951	0.171774	0.765043	area
4	S4_19143084	19143084	0.0943276	-0.0248388	0.0181774	0.171792	0.764997	area
13	S13_21572152	21572152	0.476418	0.014132	0.0103429	0.171831	0.764898	area
13	S13_21572154	21572154	0.476418	0.014132	0.0103429	0.171831	0.764898	area
13	S13_21572168	21572168	0.476418	0.014132	0.0103429	0.171831	0.764898	area
9	S9_5539977	5539977	0.473869	-0.0161167	0.0117963	0.17186	0.764825	area
15	S15_3169271	3169271	0.400892	-0.0162198	0.0118719	0.171865	0.764813	area
12	S12_31403848	31403848	0.198853	0.0201975	0.0147835	0.171871	0.764797	area
3	S3_25610700	25610700	0.241236	0.0180478	0.0132104	0.171884	0.764765	area
9	S9_22749400	22749400	0.108031	0.0282668	0.020691	0.171895	0.764737	area
2	S2_20339751	20339751	0.148184	0.0189899	0.0139026	0.171962	0.764568	area
1	S1_25724228	25724228	0.424793	0.0166641	0.0122001	0.171971	0.764545	area
8	S8_2124219	2124219	0.0624602	-0.0321568	0.0235426	0.171971	0.764545	area
8	S8_32611111	32611111	0.111536	0.0205146	0.0150198	0.171989	0.764499	area
5	S5_24270985	24270985	0.475143	-0.0165914	0.0121478	0.172002	0.764467	area
8	S8_5728618	5728618	0.39675	0.0166417	0.0121846	0.172003	0.764464	area
1	S1_7476495	7476495	0.100701	0.0283977	0.0207922	0.172007	0.764454	area
6	S6_21483603	21483603	0.197578	0.020669	0.0151334	0.172007	0.764454	area
11	S11_13038490	13038490	0.0697897	0.031343	0.0229506	0.172041	0.764368	area
8	S8_9609178	9609178	0.240918	-0.0172528	0.0126333	0.172044	0.76436	area
13	S13_16174127	16174127	0.350223	0.0158461	0.0116034	0.17205	0.764345	area
1	S1_27045616	27045616	0.337795	-0.016777	0.0122862	0.172092	0.764239	area
3	S3_2064734	2064734	0.102932	0.0278219	0.0203747	0.172093	0.764237	area
15	S15_4741548	4741548	0.400255	0.0171489	0.0125589	0.172104	0.764209	area
1	S1_25074443	25074443	0.270236	-0.0163826	0.0119978	0.172106	0.764204	area
1	S1_25074482	25074482	0.270236	-0.0163826	0.0119978	0.172106	0.764204	area
7	S7_2394533	2394533	0.24028	-0.0201645	0.0147675	0.172107	0.764201	area
12	S12_3137525	3137525	0.357871	0.0180323	0.0132065	0.172123	0.764161	area
15	S15_3711644	3711644	0.22116	0.0262068	0.0191943	0.172146	0.764103	area
1	S1_30747068	30747068	0.292862	-0.0212742	0.0155823	0.172166	0.764053	area
15	S15_12441896	12441896	0.292543	-0.0164842	0.012074	0.17217	0.764043	area
14	S14_7389190	7389190	0.254621	-0.0180043	0.0131876	0.172174	0.764032	area
3	S3_235895	235895	0.117909	-0.0257575	0.0188668	0.172182	0.764012	area
11	S11_338788	338788	0.162524	-0.0232641	0.0170407	0.172189	0.763995	area
11	S11_25171356	25171356	0.182919	-0.0181795	0.0133174	0.172224	0.763906	area
13	S13_21586444	21586444	0.465902	0.0146539	0.010735	0.172234	0.763881	area
11	S11_5731725	5731725	0.168897	0.0212128	0.0155409	0.172263	0.763808	area
15	S15_575071	575071	0.216061	0.0184428	0.0135118	0.172272	0.763785	area
7	S7_26324378	26324378	0.0906593	0.0355833	0.0260697	0.172275	0.763778	area
1	S1_23437694	23437694	0.474187	0.0172584	0.0126447	0.172292	0.763735	area
9	S9_27542483	27542483	0.401211	0.0164165	0.012028	0.1723	0.763715	area
9	S9_27542507	27542507	0.401211	0.0164165	0.012028	0.1723	0.763715	area
7	S7_3548807	3548807	0.185787	0.0217209	0.0159146	0.172303	0.763707	area
15	S15_2588924	2588924	0.344168	0.0162266	0.011889	0.172304	0.763705	area
17	S17_12501294	12501294	0.419694	0.0139915	0.0102515	0.172306	0.7637	area
4	S4_26384441	26384441	0.330784	-0.0175891	0.012888	0.172326	0.763649	area
4	S4_24772208	24772208	0.460484	-0.0145663	0.0106736	0.172347	0.763596	area
9	S9_25992294	25992294	0.126832	0.0242055	0.0177369	0.172347	0.763596	area
18	S18_422265	422265	0.326641	0.0174768	0.0128068	0.172364	0.763553	area
16	S16_26095096	26095096	0.104844	0.025986	0.0190433	0.172386	0.763498	area
1	S1_28972982	28972982	0.250478	-0.0176107	0.0129056	0.172387	0.763495	area
9	S9_25085369	25085369	0.43754	0.0157265	0.0115254	0.172407	0.763445	area
16	S16_2206593	2206593	0.199171	-0.0175213	0.0128409	0.172413	0.76343	area
18	S18_11825960	11825960	0.226259	0.0183121	0.0134212	0.172438	0.763367	area
11	S11_3066251	3066251	0.107712	0.0257648	0.0188836	0.172442	0.763357	area
3	S3_27947448	27947448	0.188337	-0.0209805	0.0153772	0.172447	0.763344	area
3	S3_2926268	2926268	0.359783	0.0146397	0.01073	0.17245	0.763337	area
6	S6_7686908	7686908	0.0532186	0.0352723	0.0258527	0.172456	0.763322	area
2	S2_11283517	11283517	0.357871	-0.0143764	0.0105372	0.172461	0.763309	area
17	S17_20159568	20159568	0.336201	0.016948	0.0124223	0.172465	0.763299	area
16	S16_21942416	21942416	0.133525	0.0231186	0.0169455	0.172477	0.763269	area
13	S13_21586446	21586446	0.467177	0.0146079	0.0107076	0.172489	0.763239	area
14	S14_3849953	3849953	0.27406	-0.0199669	0.0146369	0.172521	0.763158	area
1	S1_4357094	4357094	0.176864	-0.0197376	0.0144694	0.172538	0.763115	area
5	S5_3643864	3643864	0.289356	0.0170531	0.0125015	0.172542	0.763105	area
1	S1_22370469	22370469	0.214468	-0.0210615	0.0154402	0.172547	0.763093	area
12	S12_29610650	29610650	0.373168	0.0165691	0.0121468	0.172547	0.763093	area
4	S4_24380504	24380504	0.256533	0.017831	0.0130722	0.172555	0.763072	area
8	S8_31828368	31828368	0.475462	0.0161454	0.0118365	0.172556	0.76307	area
10	S10_4604842	4604842	0.247929	0.0174992	0.0128291	0.172561	0.763057	area
10	S10_4604849	4604849	0.247929	0.0174992	0.0128291	0.172561	0.763057	area
6	S6_24492180	24492180	0.355495	-0.0240497	0.0176316	0.172563	0.763052	area
8	S8_15868820	15868820	0.481791	-0.0296832	0.0217617	0.172563	0.763052	area
5	S5_7936597	7936597	0.199171	-0.0195484	0.0143316	0.172566	0.763045	area
10	S10_8226508	8226508	0.400892	-0.0131685	0.00965432	0.172568	0.76304	area
10	S10_8226516	8226516	0.400892	-0.0131685	0.00965432	0.172568	0.76304	area
10	S10_8226524	8226524	0.400892	-0.0131685	0.00965432	0.172568	0.76304	area
8	S8_1432549	1432549	0.0936902	0.0280753	0.0205834	0.172576	0.76302	area
6	S6_21863304	21863304	0.471638	0.0159348	0.0116827	0.172577	0.763017	area
1	S1_17408976	17408976	0.499363	0.0150251	0.0110163	0.172599	0.762962	area
1	S1_19505721	19505721	0.356915	0.0161576	0.0118468	0.172607	0.762942	area
14	S14_4601991	4601991	0.0513066	-0.0396274	0.0290551	0.172608	0.762939	area
11	S11_4294392	4294392	0.096877	0.0273875	0.0200811	0.172618	0.762914	area
15	S15_11096765	11096765	0.488209	-0.0172136	0.0126222	0.172645	0.762846	area
12	S12_3419197	3419197	0.213193	-0.0172824	0.0126729	0.172651	0.762831	area
6	S6_25785948	25785948	0.478011	0.0168706	0.012371	0.172654	0.762823	area
17	S17_727803	727803	0.334289	0.0162911	0.0119463	0.172665	0.762796	area
9	S9_17926045	17926045	0.260994	-0.0177967	0.0130505	0.172669	0.762786	area
18	S18_4422108	4422108	0.107143	-0.0327369	0.0240069	0.17268	0.762758	area
1	S1_25074257	25074257	0.278203	-0.0158097	0.0115938	0.172684	0.762748	area
1	S1_25074282	25074282	0.278203	-0.0158097	0.0115938	0.172684	0.762748	area
10	S10_25714475	25714475	0.207143	-0.0244383	0.0179218	0.172692	0.762728	area
8	S8_1641350	1641350	0.259082	0.0183556	0.0134613	0.172697	0.762715	area
10	S10_22815445	22815445	0.217655	0.0197506	0.0144843	0.172698	0.762713	area
13	S13_4707409	4707409	0.118866	-0.0245736	0.018023	0.172738	0.762612	area
6	S6_15575342	15575342	0.126514	-0.0241544	0.0177158	0.172745	0.762595	area
8	S8_1957110	1957110	0.0643722	-0.0312793	0.0229417	0.172749	0.762584	area
11	S11_6863557	6863557	0.364245	-0.0150607	0.0110462	0.17275	0.762582	area
4	S4_22260055	22260055	0.421287	0.0164538	0.0120686	0.17277	0.762532	area
9	S9_4770510	4770510	0.227852	-0.0191771	0.0140662	0.172772	0.762527	area
1	S1_19893268	19893268	0.0506692	0.0369965	0.0271368	0.172778	0.762512	area
5	S5_3892732	3892732	0.285851	0.0172001	0.0126167	0.172794	0.762471	area
15	S15_12441885	12441885	0.295411	-0.0164408	0.0120604	0.172817	0.762414	area
16	S16_19910240	19910240	0.483748	-0.0134184	0.00984332	0.17282	0.762406	area
16	S16_26159989	26159989	0.0847674	0.0276806	0.0203062	0.172831	0.762378	area
1	S1_28056472	28056472	0.280115	0.0180964	0.0132766	0.172872	0.762275	area
12	S12_726428	726428	0.152964	0.0224057	0.0164383	0.172877	0.762263	area
9	S9_24798513	24798513	0.339388	0.0175007	0.0128397	0.172878	0.76226	area
4	S4_20086595	20086595	0.288719	-0.0173956	0.0127626	0.172879	0.762258	area
1	S1_23037552	23037552	0.311345	-0.017726	0.0130061	0.172914	0.76217	area
5	S5_16903761	16903761	0.269598	0.0183611	0.0134726	0.172931	0.762127	area
9	S9_23380414	23380414	0.209688	-0.0203166	0.0149077	0.172937	0.762112	area
11	S11_13218496	13218496	0.0701083	0.0310944	0.0228166	0.172947	0.762087	area
10	S10_3236234	3236234	0.304334	0.0142416	0.0104509	0.17297	0.762029	area
16	S16_4005714	4005714	0.24283	-0.0182603	0.0133999	0.172971	0.762027	area
15	S15_1073513	1073513	0.171765	0.0174676	0.0128191	0.173	0.761954	area
2	S2_3835017	3835017	0.485341	-0.0138568	0.0101693	0.173004	0.761944	area
11	S11_1404632	1404632	0.266093	-0.017721	0.0130055	0.173016	0.761914	area
17	S17_17772550	17772550	0.474825	0.0171923	0.0126177	0.173023	0.761896	area
1	S1_6798669	6798669	0.103569	0.0279171	0.020489	0.173027	0.761886	area
18	S18_9513498	9513498	0.421606	-0.0166409	0.0122132	0.17303	0.761879	area
6	S6_21796689	21796689	0.476099	-0.0133227	0.009778	0.173034	0.761869	area
8	S8_6867979	6867979	0.312301	-0.0156863	0.0115127	0.173034	0.761869	area
1	S1_32930420	32930420	0.239643	-0.0183571	0.0134731	0.173042	0.761848	area
1	S1_32930446	32930446	0.239643	-0.0183571	0.0134731	0.173042	0.761848	area
4	S4_21017170	21017170	0.30051	-0.0139649	0.0102495	0.173042	0.761848	area
1	S1_31288714	31288714	0.190886	0.0205442	0.0150784	0.173044	0.761843	area
17	S17_8153692	8153692	0.398343	-0.0155413	0.0114068	0.17305	0.761828	area
9	S9_21795445	21795445	0.303059	-0.0183022	0.0134331	0.173051	0.761826	area
9	S9_21795447	21795447	0.303059	-0.0183022	0.0134331	0.173051	0.761826	area
8	S8_28225785	28225785	0.095921	0.0263032	0.019306	0.173061	0.761801	area
9	S9_27177024	27177024	0.25717	-0.0183375	0.0134595	0.173066	0.761788	area
14	S14_4916660	4916660	0.247291	-0.020242	0.0148579	0.173081	0.761751	area
14	S14_4916668	4916668	0.247291	-0.020242	0.0148579	0.173081	0.761751	area
1	S1_23019483	23019483	0.121096	-0.0265857	0.0195152	0.173102	0.761698	area
9	S9_26245796	26245796	0.29573	-0.0221166	0.0162348	0.173105	0.76169	area
18	S18_14473567	14473567	0.125824	0.0333057	0.0244482	0.173105	0.76169	area
1	S1_1561967	1561967	0.493627	0.0139117	0.010212	0.173108	0.761683	area
11	S11_22906790	22906790	0.292308	0.0248013	0.0182058	0.17311	0.761678	area
16	S16_1037603	1037603	0.463034	0.0150934	0.0110795	0.17311	0.761678	area
16	S16_26387551	26387551	0.0806246	0.0261718	0.0192129	0.173134	0.761618	area
16	S16_26387552	26387552	0.0806246	0.0261718	0.0192129	0.173134	0.761618	area
16	S16_26387553	26387553	0.0806246	0.0261718	0.0192129	0.173134	0.761618	area
16	S16_26387555	26387555	0.0806246	0.0261718	0.0192129	0.173134	0.761618	area
16	S16_26387556	26387556	0.0806246	0.0261718	0.0192129	0.173134	0.761618	area
16	S16_26387557	26387557	0.0806246	0.0261718	0.0192129	0.173134	0.761618	area
16	S16_26387558	26387558	0.0806246	0.0261718	0.0192129	0.173134	0.761618	area
16	S16_26387560	26387560	0.0806246	0.0261718	0.0192129	0.173134	0.761618	area
10	S10_23885397	23885397	0.0634162	0.0333944	0.0245151	0.173135	0.761615	area
9	S9_22443987	22443987	0.320268	0.0170606	0.012525	0.173158	0.761557	area
13	S13_4604468	4604468	0.355003	-0.0168167	0.0123459	0.173159	0.761555	area
11	S11_12189815	12189815	0.0691523	0.0313364	0.0230069	0.173184	0.761492	area
15	S15_13325895	13325895	0.268642	0.0186281	0.0136767	0.173188	0.761482	area
1	S1_20537690	20537690	0.232951	-0.0226958	0.0166633	0.17319	0.761477	area
7	S7_13172659	13172659	0.488846	-0.013483	0.00989927	0.173191	0.761475	area
10	S10_24232580	24232580	0.424474	-0.0158435	0.0116324	0.173195	0.761465	area
14	S14_2163469	2163469	0.271192	-0.0179707	0.0131945	0.173202	0.761447	area
12	S12_15688396	15688396	0.0720204	0.0275483	0.0202271	0.173214	0.761417	area
9	S9_21227542	21227542	0.0928571	0.0244314	0.017939	0.173225	0.761389	area
2	S2_5565342	5565342	0.30529	0.0159498	0.0117116	0.173237	0.761359	area
6	S6_20591680	20591680	0.227215	0.0192073	0.0141039	0.173247	0.761334	area
11	S11_10775200	10775200	0.069471	0.0312838	0.0229717	0.173247	0.761334	area
7	S7_19425959	19425959	0.0771192	-0.0284615	0.0208993	0.173248	0.761332	area
1	S1_19986511	19986511	0.0637349	0.0328466	0.0241201	0.173264	0.761292	area
1	S1_16922476	16922476	0.194073	0.0192137	0.0141094	0.173273	0.761269	area
5	S5_10786491	10786491	0.151052	-0.0202469	0.0148688	0.173293	0.761219	area
5	S5_10786503	10786503	0.151052	-0.0202469	0.0148688	0.173293	0.761219	area
5	S5_10786506	10786506	0.151052	-0.0202469	0.0148688	0.173293	0.761219	area
17	S17_21244653	21244653	0.474825	-0.0156457	0.0114899	0.173297	0.761209	area
16	S16_8269408	8269408	0.0787126	0.0310715	0.0228186	0.173302	0.761196	area
8	S8_31772940	31772940	0.219567	-0.0144811	0.010635	0.173307	0.761184	area
8	S8_31991040	31991040	0.133536	0.0353151	0.0259374	0.17334	0.761101	area
8	S8_29178234	29178234	0.411409	0.0156921	0.0115252	0.173343	0.761094	area
14	S14_8838703	8838703	0.16348	-0.0226058	0.0166033	0.173347	0.761084	area
3	S3_518244	518244	0.0508346	-0.0555075	0.04077	0.173363	0.761044	area
5	S5_22171724	22171724	0.0576801	0.0347873	0.0255529	0.173393	0.760968	area
2	S2_4416422	4416422	0.380816	-0.0163837	0.0120349	0.173402	0.760946	area
8	S8_25597601	25597601	0.123008	0.0225051	0.0165319	0.173414	0.760916	area
7	S7_8518529	8518529	0.484385	-0.0144534	0.0106174	0.173419	0.760903	area
15	S15_4886062	4886062	0.0707457	-0.0269026	0.0197629	0.173429	0.760878	area
14	S14_10879791	10879791	0.0889101	-0.028891	0.0212237	0.173432	0.760871	area
4	S4_25355406	25355406	0.125239	-0.021254	0.0156142	0.173451	0.760823	area
14	S14_13664110	13664110	0.356278	-0.0148246	0.0108909	0.173452	0.760821	area
12	S12_27497021	27497021	0.0516252	-0.0340015	0.0249804	0.173475	0.760763	area
3	S3_4042745	4042745	0.167623	-0.0216787	0.0159271	0.173476	0.760761	area
1	S1_22751478	22751478	0.210325	-0.0210653	0.0154768	0.173485	0.760738	area
7	S7_25939274	25939274	0.101657	-0.0269751	0.0198188	0.173485	0.760738	area
7	S7_25939280	25939280	0.101657	-0.0269751	0.0198188	0.173485	0.760738	area
7	S7_25939285	25939285	0.101657	-0.0269751	0.0198188	0.173485	0.760738	area
7	S7_25939306	25939306	0.101657	-0.0269751	0.0198188	0.173485	0.760738	area
8	S8_25277179	25277179	0.0866794	0.0257125	0.0188913	0.17349	0.760726	area
10	S10_1449782	1449782	0.291906	-0.0145595	0.0106972	0.173493	0.760718	area
11	S11_1971688	1971688	0.428298	0.0152435	0.0112001	0.173507	0.760683	area
14	S14_525168	525168	0.37986	-0.0168172	0.0123563	0.173508	0.76068	area
16	S16_13424867	13424867	0.0828553	0.031288	0.0229887	0.173508	0.76068	area
1	S1_3874894	3874894	0.294774	0.0180605	0.0132708	0.173541	0.760598	area
15	S15_13059399	13059399	0.194073	0.0203192	0.0149309	0.17355	0.760575	area
5	S5_2433166	2433166	0.45921	0.0161888	0.0118959	0.173555	0.760563	area
15	S15_4971566	4971566	0.269598	0.0190974	0.0140335	0.173563	0.760543	area
18	S18_10855676	10855676	0.197578	0.0203241	0.014935	0.173566	0.760535	area
16	S16_25658301	25658301	0.397387	-0.0157806	0.0115963	0.173569	0.760528	area
13	S13_3025977	3025977	0.471957	0.0161567	0.0118732	0.173588	0.76048	area
10	S10_2910858	2910858	0.175824	-0.0273479	0.0200976	0.173592	0.76047	area
1	S1_18639889	18639889	0.143403	-0.0233534	0.0171632	0.17362	0.7604	area
1	S1_18639899	18639899	0.143403	-0.0233534	0.0171632	0.17362	0.7604	area
11	S11_19388052	19388052	0.292862	-0.0188465	0.0138512	0.173627	0.760383	area
9	S9_26881970	26881970	0.111536	0.0241132	0.0177222	0.173632	0.76037	area
12	S12_6647511	6647511	0.306565	0.0170917	0.0125619	0.173639	0.760353	area
9	S9_24250897	24250897	0.0956023	0.0275591	0.0202572	0.173686	0.760235	area
3	S3_585902	585902	0.251434	0.01808	0.0132898	0.17369	0.760225	area
12	S12_29413170	29413170	0.179414	-0.0208303	0.0153114	0.17369	0.760225	area
14	S14_6887243	6887243	0.493945	0.015431	0.0113429	0.173701	0.760198	area
18	S18_9572900	9572900	0.0509879	0.0382144	0.0280906	0.173705	0.760188	area
17	S17_21348336	21348336	0.0975143	0.0261506	0.0192231	0.173711	0.760173	area
12	S12_1437319	1437319	0.137349	0.0240934	0.0177111	0.173717	0.760158	area
10	S10_23155079	23155079	0.323454	-0.0163787	0.0120402	0.173724	0.76014	area
9	S9_6179984	6179984	0.236138	0.0205042	0.0150731	0.173729	0.760128	area
3	S3_15556677	15556677	0.388783	0.0170019	0.012499	0.173749	0.760078	area
11	S11_23435777	23435777	0.188337	0.0222337	0.0163459	0.173767	0.760033	area
3	S3_26043885	26043885	0.341758	0.0234508	0.0172411	0.173777	0.760008	area
8	S8_32525395	32525395	0.0828553	0.0299243	0.0220007	0.173781	0.759998	area
1	S1_6339437	6339437	0.12967	0.0325842	0.0239566	0.173786	0.759985	area
1	S1_6339447	6339447	0.12967	0.0325842	0.0239566	0.173786	0.759985	area
3	S3_23117865	23117865	0.410771	0.0153924	0.0113168	0.173788	0.75998	area
8	S8_32760025	32760025	0.0906593	-0.0341627	0.0251181	0.173804	0.75994	area
3	S3_21591622	21591622	0.097833	0.0273775	0.0201298	0.173814	0.759915	area
7	S7_300562	300562	0.125558	0.0254458	0.0187096	0.173818	0.759905	area
2	S2_31140730	31140730	0.0723391	0.031936	0.0234826	0.173834	0.759865	area
12	S12_23529263	23529263	0.449012	-0.0163969	0.0120569	0.173841	0.759848	area
5	S5_15184342	15184342	0.189611	0.0214036	0.0157389	0.173856	0.75981	area
5	S5_16200680	16200680	0.0615041	0.0293323	0.0215693	0.173857	0.759808	area
5	S5_16200682	16200682	0.0615041	0.0293323	0.0215693	0.173857	0.759808	area
1	S1_27139834	27139834	0.363926	0.016894	0.0124229	0.173859	0.759803	area
4	S4_25398450	25398450	0.215934	0.0236328	0.017379	0.173879	0.759753	area
8	S8_28290013	28290013	0.499363	0.0162707	0.0119654	0.173889	0.759728	area
17	S17_1538507	1538507	0.337476	0.016771	0.0123336	0.1739	0.7597	area
8	S8_5637639	5637639	0.107393	-0.0253967	0.0186778	0.173917	0.759658	area
7	S7_10834356	10834356	0.0500319	0.029524	0.0217133	0.173918	0.759655	area
17	S17_19672040	19672040	0.152008	-0.0236598	0.0174012	0.173935	0.759613	area
1	S1_13667834	13667834	0.488209	-0.0162244	0.0119332	0.173956	0.759561	area
14	S14_6629231	6629231	0.280752	-0.0172046	0.0126542	0.173959	0.759553	area
18	S18_9892634	9892634	0.100382	-0.0245627	0.0180665	0.173965	0.759538	area
18	S18_9892681	9892681	0.100382	-0.0245627	0.0180665	0.173965	0.759538	area
18	S18_9892690	9892690	0.100382	-0.0245627	0.0180665	0.173965	0.759538	area
6	S6_26481204	26481204	0.224665	0.0178323	0.0131166	0.173981	0.759498	area
6	S6_26481205	26481205	0.224665	0.0178323	0.0131166	0.173981	0.759498	area
6	S6_21889338	21889338	0.349904	0.0163153	0.0120009	0.173984	0.759491	area
16	S16_22026915	22026915	0.461538	-0.0230063	0.0169229	0.173994	0.759466	area
11	S11_5301551	5301551	0.179414	-0.0224114	0.0164859	0.174012	0.759421	area
15	S15_9702052	9702052	0.220204	0.0177917	0.0130877	0.174014	0.759416	area
2	S2_19154766	19154766	0.450605	-0.0163013	0.0119915	0.174017	0.759408	area
7	S7_22018081	22018081	0.224984	-0.0184022	0.0135372	0.174027	0.759383	area
16	S16_2176423	2176423	0.197578	-0.0193645	0.0142454	0.174035	0.759363	area
10	S10_1574114	1574114	0.0793499	0.0259989	0.0191265	0.174046	0.759336	area
3	S3_10329607	10329607	0.102613	0.0262471	0.0193105	0.174079	0.759254	area
9	S9_29174915	29174915	0.327916	0.0158409	0.0116551	0.174102	0.759196	area
12	S12_26942839	26942839	0.275972	-0.018645	0.0137192	0.174134	0.759116	area
5	S5_25297809	25297809	0.136711	0.0228829	0.0168378	0.174141	0.759099	area
9	S9_5932395	5932395	0.117909	-0.0248863	0.0183129	0.174162	0.759047	area
14	S14_2306274	2306274	0.227852	-0.0199962	0.0147144	0.174163	0.759044	area
7	S7_13023185	13023185	0.437859	-0.0142009	0.0104503	0.174178	0.759007	area
1	S1_22893975	22893975	0.123327	-0.0267137	0.0196587	0.174187	0.758984	area
14	S14_7776463	7776463	0.384959	0.0175421	0.0129094	0.174192	0.758972	area
11	S11_2396945	2396945	0.273423	-0.0160452	0.0118083	0.174208	0.758932	area
5	S5_3836119	3836119	0.292224	0.016139	0.0118785	0.17425	0.758827	area
5	S5_3836122	3836122	0.292224	0.016139	0.0118785	0.17425	0.758827	area
13	S13_23132986	23132986	0.330147	-0.0201654	0.0148425	0.174265	0.75879	area
16	S16_6772613	6772613	0.0908222	0.0271117	0.0199559	0.174281	0.75875	area
1	S1_22370672	22370672	0.211281	-0.0209539	0.0154236	0.174285	0.75874	area
1	S1_13141932	13141932	0.361377	0.0166651	0.0122668	0.174287	0.758735	area
15	S15_17862137	17862137	0.132569	-0.0229928	0.0169249	0.174299	0.758705	area
15	S15_17862141	17862141	0.132569	-0.0229928	0.0169249	0.174299	0.758705	area
15	S15_17862142	17862142	0.132569	-0.0229928	0.0169249	0.174299	0.758705	area
15	S15_17862147	17862147	0.132569	-0.0229928	0.0169249	0.174299	0.758705	area
15	S15_17862184	17862184	0.132569	-0.0229928	0.0169249	0.174299	0.758705	area
13	S13_2629291	2629291	0.420331	-0.0159373	0.0117317	0.174311	0.758675	area
12	S12_5166864	5166864	0.20905	-0.0206212	0.0151796	0.174312	0.758673	area
17	S17_8571723	8571723	0.144041	-0.020564	0.0151378	0.17432	0.758653	area
17	S17_8571727	8571727	0.144041	-0.020564	0.0151378	0.17432	0.758653	area
17	S17_8571728	8571728	0.144041	-0.020564	0.0151378	0.17432	0.758653	area
17	S17_8571739	8571739	0.144041	-0.020564	0.0151378	0.17432	0.758653	area
18	S18_2949987	2949987	0.222116	0.0175904	0.0129489	0.174322	0.758648	area
1	S1_31890518	31890518	0.413002	0.0135438	0.00997015	0.174327	0.758635	area
15	S15_3729377	3729377	0.284257	-0.0161094	0.0118594	0.174346	0.758588	area
15	S15_3729380	3729380	0.284257	-0.0161094	0.0118594	0.174346	0.758588	area
15	S15_7513712	7513712	0.186424	0.0211741	0.0155894	0.174388	0.758483	area
14	S14_1860508	1860508	0.29318	0.0154852	0.0114014	0.174407	0.758436	area
2	S2_10395346	10395346	0.223391	0.0196326	0.0144555	0.17442	0.758404	area
14	S14_7385820	7385820	0.105163	0.0263629	0.0194111	0.174422	0.758399	area
18	S18_2846635	2846635	0.108668	-0.0252771	0.0186122	0.174434	0.758369	area
5	S5_26623542	26623542	0.203952	-0.0210108	0.0154715	0.174454	0.758319	area
7	S7_25611934	25611934	0.172403	0.0217127	0.0159884	0.174454	0.758319	area
7	S7_25611938	25611938	0.172403	0.0217127	0.0159884	0.174454	0.758319	area
7	S7_25611945	25611945	0.172403	0.0217127	0.0159884	0.174454	0.758319	area
8	S8_10211236	10211236	0.106119	-0.0242765	0.0178777	0.174488	0.758234	area
8	S8_10211237	10211237	0.106119	-0.0242765	0.0178777	0.174488	0.758234	area
8	S8_10211259	10211259	0.106119	-0.0242765	0.0178777	0.174488	0.758234	area
1	S1_24708367	24708367	0.249203	0.019186	0.0141296	0.174509	0.758182	area
2	S2_10461674	10461674	0.418419	0.0196698	0.014486	0.174512	0.758175	area
14	S14_12278996	12278996	0.109305	-0.0256539	0.0188935	0.174523	0.758147	area
14	S14_5025413	5025413	0.0758445	0.029919	0.0220356	0.174541	0.758103	area
14	S14_5025414	5025414	0.0758445	0.029919	0.0220356	0.174541	0.758103	area
1	S1_31528578	31528578	0.469407	-0.0152297	0.0112173	0.174557	0.758063	area
15	S15_8621686	8621686	0.249522	0.0184618	0.0135982	0.174568	0.758035	area
7	S7_23957479	23957479	0.351179	0.0154244	0.0113611	0.174577	0.758013	area
18	S18_8414485	8414485	0.102613	-0.0264699	0.019497	0.174579	0.758008	area
1	S1_30295556	30295556	0.434353	0.0147992	0.0109009	0.174587	0.757988	area
5	S5_19419019	19419019	0.487253	-0.0134291	0.0098918	0.174592	0.757976	area
16	S16_796041	796041	0.356915	0.0166496	0.0122641	0.174595	0.757968	area
4	S4_26488304	26488304	0.179121	0.0284297	0.0209416	0.1746	0.757956	area
3	S3_17506706	17506706	0.464308	0.0174974	0.0128896	0.174628	0.757886	area
6	S6_23040723	23040723	0.392925	-0.0167611	0.0123473	0.174632	0.757876	area
5	S5_4932291	4932291	0.301466	-0.0143868	0.0105984	0.174639	0.757859	area
2	S2_20078197	20078197	0.0723391	0.0311597	0.0229548	0.174641	0.757854	area
5	S5_11107695	11107695	0.280433	0.0188008	0.0138502	0.174643	0.757849	area
7	S7_14491993	14491993	0.481836	-0.0147404	0.0108592	0.174647	0.757839	area
1	S1_19510294	19510294	0.439771	-0.0175411	0.0129229	0.174667	0.757789	area
15	S15_6239434	6239434	0.211281	0.0182677	0.0134589	0.174687	0.757739	area
12	S12_2317666	2317666	0.132887	-0.0231005	0.0170204	0.17471	0.757682	area
2	S2_4092498	4092498	0.171447	-0.0220367	0.0162372	0.174728	0.757637	area
16	S16_24412679	24412679	0.0535373	-0.0381459	0.028107	0.174728	0.757637	area
1	S1_20037406	20037406	0.0608668	0.0335737	0.0247389	0.174741	0.757605	area
1	S1_20037463	20037463	0.0608668	0.0335737	0.0247389	0.174741	0.757605	area
13	S13_8117347	8117347	0.490121	-0.0154786	0.011406	0.174763	0.757551	area
9	S9_14025843	14025843	0.250797	0.018636	0.0137327	0.174764	0.757548	area
1	S1_32124055	32124055	0.0637349	0.0289906	0.0213653	0.174813	0.757426	area
7	S7_23685147	23685147	0.438815	0.0133752	0.0098574	0.174823	0.757401	area
4	S4_23328138	23328138	0.32218	-0.0172425	0.0127079	0.174833	0.757377	area
13	S13_17239073	17239073	0.298279	-0.0153054	0.0112809	0.174861	0.757307	area
14	S14_12720630	12720630	0.482473	0.0169369	0.0124839	0.174877	0.757267	area
18	S18_7727756	7727756	0.103888	0.0257246	0.0189612	0.174877	0.757267	area
2	S2_15000867	15000867	0.299554	-0.0141223	0.0104095	0.174885	0.757247	area
8	S8_31412363	31412363	0.0611855	-0.0323688	0.023859	0.174885	0.757247	area
8	S8_31412370	31412370	0.0611855	-0.0323688	0.023859	0.174885	0.757247	area
5	S5_6823050	6823050	0.210962	0.0161185	0.0118809	0.174887	0.757242	area
8	S8_960665	960665	0.145315	-0.0212799	0.0156855	0.17489	0.757235	area
11	S11_3222087	3222087	0.137986	-0.0227212	0.0167481	0.174894	0.757225	area
13	S13_22348147	22348147	0.324092	0.0169762	0.0125134	0.174896	0.75722	area
2	S2_4714805	4714805	0.095921	0.028054	0.0206796	0.174908	0.75719	area
16	S16_3259413	3259413	0.243149	-0.018214	0.0134269	0.174931	0.757133	area
1	S1_32830260	32830260	0.194391	-0.0177877	0.0131133	0.174953	0.757079	area
9	S9_26881964	26881964	0.132569	0.0199405	0.0147005	0.174956	0.757071	area
18	S18_2766358	2766358	0.119503	0.024433	0.0180127	0.174962	0.757056	area
11	S11_26927090	26927090	0.123964	0.0235618	0.0173707	0.174967	0.757044	area
3	S3_22040336	22040336	0.0527473	0.0454199	0.0334865	0.174983	0.757004	area
4	S4_4069506	4069506	0.124283	-0.0247841	0.0182725	0.174983	0.757004	area
14	S14_2433565	2433565	0.139898	0.023987	0.0176851	0.174992	0.756982	area
11	S11_21452272	21452272	0.496176	-0.0151936	0.0112026	0.175016	0.756922	area
2	S2_2058717	2058717	0.421925	-0.0155257	0.0114475	0.175021	0.75691	area
13	S13_2048692	2048692	0.420013	-0.0123128	0.00907862	0.175022	0.756907	area
8	S8_24503298	24503298	0.289675	0.0175119	0.0129126	0.175038	0.756868	area
18	S18_4246826	4246826	0.116635	-0.0244911	0.0180587	0.175038	0.756868	area
13	S13_27318400	27318400	0.134066	-0.0310159	0.0228701	0.175042	0.756858	area
6	S6_27135047	27135047	0.0818993	0.0292135	0.0215412	0.175045	0.75685	area
3	S3_2174992	2174992	0.102294	0.024348	0.0179536	0.175047	0.756845	area
15	S15_1457951	1457951	0.499451	0.0196641	0.0145004	0.175064	0.756803	area
2	S2_18861760	18861760	0.149458	0.0243472	0.0179548	0.175089	0.756741	area
2	S2_18861797	18861797	0.149458	0.0243472	0.0179548	0.175089	0.756741	area
4	S4_23993382	23993382	0.401211	0.013818	0.0101902	0.175096	0.756724	area
2	S2_942288	942288	0.142766	-0.0228715	0.016867	0.175103	0.756706	area
17	S17_21573257	21573257	0.29796	-0.0172519	0.0127236	0.175133	0.756632	area
4	S4_21533720	21533720	0.142857	0.0296641	0.0218781	0.175138	0.75662	area
16	S16_15025939	15025939	0.269347	-0.0326168	0.024056	0.175141	0.756612	area
12	S12_29444454	29444454	0.134481	0.0225119	0.0166039	0.175158	0.75657	area
6	S6_21395758	21395758	0.349904	-0.0167656	0.0123657	0.175159	0.756568	area
9	S9_26577951	26577951	0.282664	0.0174751	0.012889	0.175159	0.756568	area
9	S9_26577952	26577952	0.282664	0.0174751	0.012889	0.175159	0.756568	area
8	S8_31624763	31624763	0.133206	0.0239525	0.0176671	0.175174	0.75653	area
2	S2_9329705	9329705	0.18037	-0.0212434	0.015669	0.175176	0.756525	area
5	S5_21537081	21537081	0.17782	0.0205826	0.0151821	0.17519	0.756491	area
3	S3_2181299	2181299	0.0943276	0.0269944	0.0199119	0.175197	0.756473	area
2	S2_2272397	2272397	0.272148	-0.0188585	0.0139107	0.1752	0.756466	area
15	S15_2422684	2422684	0.188974	-0.0202879	0.0149652	0.175203	0.756458	area
1	S1_25695204	25695204	0.45666	0.0141968	0.0104724	0.175216	0.756426	area
18	S18_13510856	13510856	0.101338	0.0262374	0.0193549	0.175228	0.756396	area
16	S16_26211533	26211533	0.240659	-0.0228579	0.0168636	0.175272	0.756287	area
17	S17_10718923	10718923	0.245379	-0.0180543	0.0133198	0.175274	0.756283	area
9	S9_24553953	24553953	0.34863	0.0149903	0.0110595	0.175283	0.75626	area
12	S12_1509862	1509862	0.137667	0.0239167	0.0176453	0.175286	0.756253	area
7	S7_23567440	23567440	0.150414	0.0220789	0.0162896	0.17529	0.756243	area
5	S5_5513133	5513133	0.388462	0.0202761	0.0149601	0.175309	0.756196	area
9	S9_27876449	27876449	0.224347	-0.0194238	0.0143315	0.175314	0.756183	area
14	S14_15264477	15264477	0.437221	-0.0143112	0.0105594	0.17532	0.756169	area
14	S14_15264456	15264456	0.436902	-0.0143112	0.0105594	0.175322	0.756164	area
17	S17_13212135	13212135	0.157106	-0.0213313	0.0157392	0.175323	0.756161	area
15	S15_22371761	22371761	0.258126	0.0161137	0.0118895	0.175328	0.756149	area
15	S15_22371762	22371762	0.258126	0.0161137	0.0118895	0.175328	0.756149	area
16	S16_22904864	22904864	0.0732951	0.0309516	0.022839	0.175351	0.756092	area
2	S2_12502732	12502732	0.0532967	0.0463701	0.0342163	0.175352	0.756089	area
15	S15_5307813	5307813	0.440727	-0.0164812	0.0121616	0.175356	0.756079	area
15	S15_5307815	5307815	0.440727	-0.0164812	0.0121616	0.175356	0.756079	area
8	S8_23356419	23356419	0.117591	0.0239911	0.0177034	0.175364	0.75606	area
1	S1_6379547	6379547	0.10102	0.0281198	0.0207503	0.175371	0.756042	area
1	S1_7476153	7476153	0.10102	0.0281198	0.0207503	0.175371	0.756042	area
14	S14_6067399	6067399	0.449649	0.0165732	0.0122307	0.175401	0.755968	area
11	S11_5572854	5572854	0.08413	0.0287217	0.021197	0.175422	0.755916	area
16	S16_24709994	24709994	0.437859	-0.0159084	0.0117412	0.175443	0.755864	area
10	S10_16211796	16211796	0.0828553	0.0287386	0.0212111	0.175454	0.755837	area
18	S18_9513044	9513044	0.230402	-0.0180134	0.0132951	0.175455	0.755834	area
9	S9_22864283	22864283	0.11058	0.0242539	0.0179023	0.175485	0.75576	area
12	S12_251253	251253	0.152008	0.0223583	0.0165034	0.175489	0.75575	area
17	S17_20159359	20159359	0.322817	0.0171908	0.0126899	0.175521	0.755671	area
17	S17_20159374	20159374	0.322817	0.0171908	0.0126899	0.175521	0.755671	area
16	S16_26184493	26184493	0.0882728	-0.0282926	0.0208853	0.175526	0.755659	area
1	S1_32237011	32237011	0.225824	-0.0250096	0.0184621	0.17553	0.755649	area
16	S16_11646606	11646606	0.0592734	0.0329423	0.0243181	0.175532	0.755644	area
18	S18_24122811	24122811	0.39909	-0.0257322	0.0189958	0.175537	0.755631	area
18	S18_24122825	24122825	0.39909	-0.0257322	0.0189958	0.175537	0.755631	area
9	S9_27066552	27066552	0.178571	0.0295927	0.0218469	0.175561	0.755572	area
10	S10_22966456	22966456	0.216061	0.0196329	0.0144941	0.175562	0.755569	area
1	S1_20286034	20286034	0.20682	-0.0187441	0.0138383	0.175574	0.75554	area
3	S3_3959835	3959835	0.236138	-0.0203146	0.0149979	0.175578	0.75553	area
5	S5_1943608	1943608	0.412046	-0.0168662	0.0124521	0.175584	0.755515	area
18	S18_6658974	6658974	0.389101	0.0172655	0.0127472	0.17559	0.7555	area
14	S14_8687525	8687525	0.260994	-0.0152521	0.0112607	0.175591	0.755498	area
12	S12_10627519	10627519	0.135118	0.019111	0.01411	0.1756	0.755475	area
12	S12_10627521	10627521	0.135118	0.019111	0.01411	0.1756	0.755475	area
4	S4_21720518	21720518	0.147865	-0.0223976	0.0165369	0.175609	0.755453	area
10	S10_19424790	19424790	0.0981517	0.0280472	0.0207083	0.175611	0.755448	area
5	S5_5589776	5589776	0.437859	0.0161169	0.0119	0.175619	0.755429	area
13	S13_15382081	15382081	0.246017	0.018012	0.0132994	0.175626	0.755411	area
1	S1_28392904	28392904	0.0637363	-0.0397326	0.0293402	0.175671	0.7553	area
2	S2_3932551	3932551	0.0860421	0.0296254	0.0218769	0.175676	0.755288	area
17	S17_24628044	24628044	0.348311	0.0168101	0.0124135	0.175678	0.755283	area
8	S8_3894524	3894524	0.114286	-0.0318906	0.0235512	0.175705	0.755216	area
14	S14_4018859	4018859	0.132569	0.023558	0.017398	0.175717	0.755186	area
15	S15_7659353	7659353	0.308477	0.0165929	0.0122545	0.175729	0.755157	area
4	S4_3478270	3478270	0.160931	-0.0231723	0.0171146	0.175752	0.7551	area
1	S1_28084946	28084946	0.363736	-0.0168923	0.0124768	0.175769	0.755058	area
5	S5_24880765	24880765	0.168579	-0.0212409	0.0156887	0.175769	0.755058	area
12	S12_27851229	27851229	0.0688337	-0.032952	0.0243388	0.175772	0.75505	area
3	S3_17990891	17990891	0.200765	-0.0215733	0.0159351	0.175794	0.754996	area
1	S1_30198316	30198316	0.116953	0.0204007	0.0150691	0.175797	0.754989	area
1	S1_30198338	30198338	0.116953	0.0204007	0.0150691	0.175797	0.754989	area
4	S4_19297771	19297771	0.334608	-0.0174608	0.0128988	0.175842	0.754877	area
15	S15_156901	156901	0.370618	0.015964	0.0117939	0.17587	0.754808	area
9	S9_21227558	21227558	0.0857143	0.0244849	0.0180893	0.175878	0.754788	area
18	S18_7250387	7250387	0.207457	0.0157452	0.0116327	0.175887	0.754766	area
9	S9_29026791	29026791	0.0748885	-0.0297813	0.022003	0.175892	0.754754	area
7	S7_24069703	24069703	0.197802	-0.0244196	0.0180417	0.175893	0.754751	area
15	S15_6701867	6701867	0.183238	0.0192294	0.0142074	0.175901	0.754732	area
1	S1_16352870	16352870	0.155194	-0.0185865	0.0137332	0.175929	0.754663	area
13	S13_6203415	6203415	0.327916	-0.0177581	0.0131228	0.175984	0.754527	area
9	S9_28127742	28127742	0.185468	-0.0189993	0.0140403	0.175994	0.754502	area
8	S8_28357661	28357661	0.157425	0.0212643	0.0157144	0.176	0.754487	area
17	S17_14632055	14632055	0.273741	0.0192253	0.0142075	0.176	0.754487	area
7	S7_11610208	11610208	0.20682	0.0182924	0.0135194	0.176038	0.754394	area
15	S15_2494106	2494106	0.400255	-0.0161475	0.0119345	0.176049	0.754366	area
8	S8_5617084	5617084	0.118866	-0.0246359	0.0182082	0.176051	0.754362	area
10	S10_1707844	1707844	0.34608	0.0140519	0.0103859	0.176062	0.754334	area
18	S18_647621	647621	0.495539	0.0162789	0.0120319	0.176062	0.754334	area
3	S3_26328241	26328241	0.238687	0.0190282	0.0140641	0.176067	0.754322	area
4	S4_24741842	24741842	0.242511	-0.0182215	0.0134679	0.17607	0.754315	area
1	S1_19831707	19831707	0.0500319	0.0370951	0.0274191	0.176091	0.754263	area
1	S1_19872638	19872638	0.0500319	0.0370951	0.0274191	0.176091	0.754263	area
12	S12_7120037	7120037	0.453297	0.0181183	0.0133923	0.176092	0.75426	area
1	S1_26242539	26242539	0.462396	0.0154275	0.0114035	0.176094	0.754255	area
11	S11_22019794	22019794	0.212237	0.0194224	0.0143567	0.176104	0.754231	area
14	S14_1515246	1515246	0.476418	0.0161579	0.0119436	0.176106	0.754226	area
14	S14_1858612	1858612	0.191842	0.0177137	0.0130939	0.176114	0.754206	area
3	S3_25628303	25628303	0.244105	0.0181506	0.0134171	0.17612	0.754191	area
8	S8_29930829	29930829	0.209369	0.0189417	0.0140022	0.176129	0.754169	area
8	S8_29930839	29930839	0.209369	0.0189417	0.0140022	0.176129	0.754169	area
1	S1_6272663	6272663	0.125876	0.0214717	0.0158739	0.176169	0.754071	area
4	S4_26642567	26642567	0.442001	0.0120669	0.00892178	0.176208	0.753974	area
15	S15_10863708	10863708	0.241236	-0.0190743	0.0141037	0.176236	0.753905	area
17	S17_1327957	1327957	0.115385	0.0325256	0.02405	0.176243	0.753888	area
1	S1_32738842	32738842	0.264181	-0.0168375	0.0124502	0.176251	0.753868	area
1	S1_32738851	32738851	0.264181	-0.0168375	0.0124502	0.176251	0.753868	area
10	S10_1303531	1303531	0.125876	-0.0220625	0.0163141	0.176259	0.753849	area
4	S4_20828788	20828788	0.277884	0.0181485	0.0134201	0.176268	0.753827	area
13	S13_27306419	27306419	0.126514	-0.024737	0.0182921	0.17627	0.753822	area
7	S7_4605951	4605951	0.227533	-0.019159	0.0141675	0.176272	0.753817	area
7	S7_1249553	1249553	0.356593	-0.0197674	0.014618	0.176291	0.75377	area
10	S10_25695459	25695459	0.323773	0.0169762	0.012554	0.176295	0.75376	area
16	S16_26101283	26101283	0.233907	-0.0162949	0.0120505	0.176305	0.753735	area
1	S1_34189055	34189055	0.216699	-0.0179228	0.0132548	0.17632	0.753698	area
5	S5_25693427	25693427	0.14914	-0.0232167	0.0171708	0.176343	0.753642	area
6	S6_18278360	18278360	0.116484	-0.0318736	0.0235734	0.176343	0.753642	area
11	S11_26927063	26927063	0.124283	0.023378	0.0172902	0.176344	0.753639	area
15	S15_2834345	2834345	0.368706	-0.0151977	0.0112401	0.176344	0.753639	area
8	S8_15565320	15565320	0.0892288	-0.0255648	0.0189084	0.176363	0.753593	area
14	S14_2713233	2713233	0.0815806	-0.0298064	0.0220456	0.176365	0.753588	area
10	S10_671950	671950	0.0621415	-0.0309337	0.0228799	0.176375	0.753563	area
8	S8_16185177	16185177	0.307839	-0.0188055	0.0139095	0.17638	0.753551	area
2	S2_13771156	13771156	0.0748885	-0.0288565	0.0213445	0.176394	0.753516	area
3	S3_8985823	8985823	0.0553869	0.052	0.0384647	0.176411	0.753474	area
12	S12_17516864	17516864	0.053856	-0.0345834	0.0255816	0.176413	0.753469	area
14	S14_11548928	11548928	0.0576631	-0.0434455	0.0321374	0.176417	0.75346	area
1	S1_18355385	18355385	0.0532967	0.0472381	0.0349432	0.176422	0.753447	area
5	S5_11611838	11611838	0.138942	-0.0206152	0.0152498	0.176428	0.753432	area
5	S5_11611842	11611842	0.138942	-0.0206152	0.0152498	0.176428	0.753432	area
9	S9_26297539	26297539	0.172084	0.0227878	0.016857	0.17643	0.753428	area
1	S1_1538986	1538986	0.484066	0.016408	0.0121378	0.176435	0.753415	area
6	S6_8737039	8737039	0.492308	0.0202841	0.0150053	0.17644	0.753403	area
12	S12_6081504	6081504	0.304971	-0.0177955	0.0131649	0.17646	0.753354	area
1	S1_21048828	21048828	0.12492	0.0243475	0.0180121	0.176462	0.753349	area
1	S1_26770814	26770814	0.306565	-0.0174543	0.012913	0.176474	0.753319	area
10	S10_1588337	1588337	0.280433	0.0170805	0.0126367	0.176485	0.753292	area
9	S9_4432904	4432904	0.253665	0.0181683	0.0134417	0.17649	0.75328	area
17	S17_22056875	22056875	0.0809433	0.0286011	0.0211602	0.17649	0.75328	area
10	S10_2448372	2448372	0.357234	0.0169467	0.0125386	0.176514	0.753221	area
16	S16_28333813	28333813	0.232314	-0.0175469	0.0129832	0.176532	0.753177	area
16	S16_28333831	28333831	0.232314	-0.0175469	0.0129832	0.176532	0.753177	area
6	S6_23818255	23818255	0.115679	-0.0232139	0.0171766	0.176539	0.753159	area
1	S1_31334199	31334199	0.252709	-0.0168133	0.012441	0.176554	0.753122	area
1	S1_31334200	31334200	0.252709	-0.0168133	0.012441	0.176554	0.753122	area
9	S9_3465857	3465857	0.0869981	-0.0285123	0.0210978	0.176556	0.753118	area
13	S13_13516108	13516108	0.0745698	-0.0252246	0.0186652	0.17656	0.753108	area
12	S12_13568421	13568421	0.379541	0.0156426	0.0115755	0.176582	0.753054	area
14	S14_7700656	7700656	0.444869	0.0165349	0.0122374	0.176639	0.752913	area
4	S4_512256	512256	0.262588	0.0185573	0.0137343	0.176642	0.752906	area
7	S7_339621	339621	0.429573	-0.013503	0.0099937	0.176646	0.752896	area
16	S16_26076652	26076652	0.363607	0.0173769	0.0128612	0.176658	0.752867	area
9	S9_8964594	8964594	0.143956	-0.0277124	0.0205116	0.176676	0.752822	area
7	S7_3279893	3279893	0.20682	-0.0204295	0.0151213	0.176681	0.75281	area
3	S3_16420817	16420817	0.177183	-0.0219773	0.0162671	0.176685	0.7528	area
4	S4_19842142	19842142	0.370937	0.0162653	0.0120392	0.176685	0.7528	area
4	S4_19842143	19842143	0.370937	0.0162653	0.0120392	0.176685	0.7528	area
6	S6_26558141	26558141	0.200446	0.020053	0.0148445	0.176735	0.752677	area
14	S14_6050661	6050661	0.0914595	-0.0283431	0.0209813	0.176736	0.752675	area
1	S1_26153171	26153171	0.39675	-0.012032	0.0089069	0.176738	0.75267	area
8	S8_4222759	4222759	0.0991077	-0.0256107	0.018959	0.176743	0.752658	area
6	S6_17768195	17768195	0.36297	0.0155362	0.0115012	0.176747	0.752648	area
17	S17_17364362	17364362	0.126195	0.0236543	0.0175111	0.176755	0.752628	area
9	S9_6697888	6697888	0.198853	0.019845	0.0146912	0.176756	0.752626	area
9	S9_6697915	6697915	0.198853	0.019845	0.0146912	0.176756	0.752626	area
10	S10_1669048	1669048	0.128744	-0.0234007	0.0173235	0.176758	0.752621	area
16	S16_22474188	22474188	0.196622	0.0197132	0.0145938	0.176761	0.752614	area
2	S2_8559581	8559581	0.0868132	-0.0355467	0.0263158	0.176767	0.752599	area
10	S10_20335	20335	0.10325	-0.023439	0.0173539	0.176808	0.752498	area
10	S10_20372	20372	0.10325	-0.023439	0.0173539	0.176808	0.752498	area
2	S2_14072860	14072860	0.453792	-0.0158864	0.0117628	0.176834	0.752434	area
1	S1_26987431	26987431	0.467814	-0.0162643	0.0120432	0.176855	0.752383	area
12	S12_31366574	31366574	0.0653282	-0.0287637	0.0212988	0.17686	0.75237	area
12	S12_31366577	31366577	0.0653282	-0.0287637	0.0212988	0.17686	0.75237	area
4	S4_27137315	27137315	0.452836	-0.0154443	0.0114362	0.176861	0.752368	area
14	S14_7762799	7762799	0.0595921	0.032397	0.0239895	0.176868	0.752351	area
8	S8_27534739	27534739	0.381453	0.0133246	0.00986699	0.176882	0.752316	area
1	S1_29937140	29937140	0.21978	-0.0260113	0.0192619	0.176886	0.752307	area
2	S2_23071331	23071331	0.152645	0.0216669	0.016045	0.176891	0.752294	area
2	S2_30511640	30511640	0.137667	-0.024535	0.0181692	0.176899	0.752275	area
9	S9_5040942	5040942	0.354685	-0.0165494	0.0122556	0.176903	0.752265	area
7	S7_19672571	19672571	0.174952	0.0200641	0.0148585	0.176906	0.752257	area
5	S5_18752621	18752621	0.282983	0.0172578	0.0127808	0.176924	0.752213	area
10	S10_16915428	16915428	0.0847674	0.0281866	0.0208759	0.176953	0.752142	area
16	S16_22582518	22582518	0.411727	0.014595	0.0108097	0.176961	0.752122	area
16	S16_22582525	22582525	0.411727	0.014595	0.0108097	0.176961	0.752122	area
17	S17_13181379	13181379	0.1587	-0.0192518	0.0142599	0.176996	0.752037	area
11	S11_20650848	20650848	0.24028	0.017853	0.0132239	0.176998	0.752032	area
16	S16_2959858	2959858	0.37986	0.0159207	0.0117934	0.177025	0.751965	area
11	S11_22322171	22322171	0.283939	0.0183051	0.0135597	0.177027	0.75196	area
11	S11_22322218	22322218	0.283939	0.0183051	0.0135597	0.177027	0.75196	area
9	S9_26101245	26101245	0.127151	0.0237271	0.0175765	0.177036	0.751938	area
4	S4_6052768	6052768	0.0774379	0.0264794	0.0196153	0.177037	0.751936	area
11	S11_1971685	1971685	0.428298	0.0151169	0.0111984	0.177044	0.751919	area
17	S17_22881448	22881448	0.413321	0.0165503	0.0122605	0.177053	0.751897	area
2	S2_12431108	12431108	0.426705	0.0162772	0.0120583	0.177054	0.751894	area
4	S4_27855761	27855761	0.106119	0.025588	0.0189562	0.177066	0.751865	area
10	S10_3757040	3757040	0.0863607	0.0289	0.0214101	0.177071	0.751853	area
10	S10_24344918	24344918	0.318674	-0.0188363	0.0139574	0.177159	0.751637	area
10	S10_24344919	24344919	0.318674	-0.0188363	0.0139574	0.177159	0.751637	area
10	S10_24344920	24344920	0.318674	-0.0188363	0.0139574	0.177159	0.751637	area
12	S12_27010809	27010809	0.259401	-0.0182876	0.013551	0.177164	0.751625	area
1	S1_31069707	31069707	0.424793	0.016676	0.012357	0.17717	0.75161	area
14	S14_1968922	1968922	0.132887	0.0245845	0.0182178	0.177183	0.751578	area
5	S5_23988471	23988471	0.326641	-0.0167452	0.0124087	0.177186	0.751571	area
3	S3_22710038	22710038	0.258764	-0.0188353	0.0139576	0.177188	0.751566	area
5	S5_20221859	20221859	0.159656	-0.0223919	0.0165938	0.177205	0.751524	area
14	S14_11977005	11977005	0.386552	-0.0164794	0.0122136	0.17725	0.751414	area
8	S8_27031668	27031668	0.150096	-0.0217153	0.0160942	0.177253	0.751406	area
2	S2_15000852	15000852	0.299873	-0.014048	0.0104117	0.177258	0.751394	area
2	S2_15000876	15000876	0.299873	-0.014048	0.0104117	0.177258	0.751394	area
14	S14_5070179	5070179	0.312301	0.0182565	0.013531	0.177262	0.751384	area
1	S1_7475643	7475643	0.085086	0.0290852	0.0215573	0.177272	0.75136	area
1	S1_7475655	7475655	0.085086	0.0290852	0.0215573	0.177272	0.75136	area
9	S9_21848526	21848526	0.067559	-0.0324937	0.0240855	0.177306	0.751277	area
14	S14_9902050	9902050	0.0764818	-0.0288744	0.0214028	0.177308	0.751272	area
11	S11_17201931	17201931	0.482967	-0.0204272	0.0151415	0.177309	0.751269	area
4	S4_18978721	18978721	0.0697897	-0.0257201	0.0190649	0.177311	0.751264	area
13	S13_5183657	5183657	0.165711	-0.0194997	0.0144553	0.177349	0.751171	area
5	S5_11496236	11496236	0.423199	-0.0145078	0.0107549	0.177351	0.751166	area
4	S4_25217183	25217183	0.321861	-0.0174141	0.0129095	0.177356	0.751154	area
8	S8_22323320	22323320	0.26928	0.0193741	0.0143625	0.177357	0.751152	area
6	S6_3808193	3808193	0.128426	0.0230688	0.0171021	0.177373	0.751112	area
15	S15_3619893	3619893	0.456342	0.015404	0.0114204	0.177398	0.751051	area
12	S12_1984491	1984491	0.12269	0.0257454	0.019088	0.17741	0.751022	area
17	S17_350781	350781	0.452518	-0.0149779	0.0111049	0.177412	0.751017	area
9	S9_7825062	7825062	0.251753	-0.0181723	0.0134738	0.177429	0.750975	area
4	S4_26502805	26502805	0.35819	-0.0157181	0.011655	0.17746	0.7509	area
4	S4_14009318	14009318	0.128571	0.0312936	0.0232046	0.177467	0.750882	area
9	S9_28709160	28709160	0.470682	-0.0171624	0.0127261	0.177467	0.750882	area
12	S12_1548966	1548966	0.331421	-0.0167281	0.0124042	0.177469	0.750877	area
12	S12_19583921	19583921	0.414277	0.01722	0.0127689	0.177469	0.750877	area
11	S11_1232752	1232752	0.108987	0.0245295	0.0181894	0.177479	0.750853	area
17	S17_16110267	16110267	0.221479	-0.0166524	0.0123485	0.177486	0.750836	area
16	S16_802200	802200	0.260994	0.0187671	0.0139167	0.177488	0.750831	area
1	S1_25933383	25933383	0.456023	-0.0115227	0.00854465	0.177489	0.750829	area
12	S12_5129635	5129635	0.434034	-0.0129627	0.00961271	0.177499	0.750804	area
9	S9_26049417	26049417	0.192479	-0.0199169	0.0147702	0.177513	0.75077	area
1	S1_25017697	25017697	0.321224	0.0165178	0.0122494	0.177514	0.750767	area
4	S4_476292	476292	0.267368	0.0166558	0.0123536	0.177577	0.750613	area
4	S4_26531211	26531211	0.387189	-0.0146559	0.0108704	0.177582	0.750601	area
13	S13_13772718	13772718	0.107712	0.0216755	0.0160773	0.177591	0.750579	area
1	S1_26110285	26110285	0.0780752	-0.026422	0.0195982	0.177599	0.750559	area
1	S1_26110287	26110287	0.0780752	-0.026422	0.0195982	0.177599	0.750559	area
1	S1_26110288	26110288	0.0780752	-0.026422	0.0195982	0.177599	0.750559	area
1	S1_26110290	26110290	0.0780752	-0.026422	0.0195982	0.177599	0.750559	area
1	S1_26110292	26110292	0.0780752	-0.026422	0.0195982	0.177599	0.750559	area
5	S5_16200749	16200749	0.283516	-0.0212708	0.0157775	0.177603	0.75055	area
11	S11_689161	689161	0.155513	-0.021578	0.0160055	0.177607	0.75054	area
6	S6_2006591	2006591	0.392607	0.018425	0.0136668	0.177608	0.750537	area
2	S2_1065698	1065698	0.0595921	-0.0261821	0.0194207	0.17761	0.750533	area
8	S8_27678988	27678988	0.430848	0.0167015	0.0123887	0.177618	0.750513	area
10	S10_24783751	24783751	0.263225	-0.0168704	0.012514	0.177618	0.750513	area
16	S16_24760926	24760926	0.0854047	0.0276596	0.0205177	0.17763	0.750484	area
16	S16_24760965	24760965	0.0854047	0.0276596	0.0205177	0.17763	0.750484	area
11	S11_1392690	1392690	0.34608	-0.0157853	0.0117095	0.177635	0.750471	area
15	S15_4748627	4748627	0.0847674	0.0255495	0.0189528	0.177639	0.750462	area
10	S10_3022958	3022958	0.376354	0.0164532	0.0122054	0.177649	0.750437	area
9	S9_25030617	25030617	0.274379	0.017816	0.0132165	0.177656	0.75042	area
9	S9_25030619	25030619	0.274379	0.017816	0.0132165	0.177656	0.75042	area
1	S1_17198906	17198906	0.191523	-0.0216877	0.0160889	0.177661	0.750408	area
6	S6_20234845	20234845	0.131931	-0.021605	0.0160278	0.177669	0.750388	area
5	S5_24351791	24351791	0.469089	-0.0165718	0.012294	0.177671	0.750383	area
14	S14_11407002	11407002	0.0509879	0.0321474	0.0238495	0.177682	0.750357	area
14	S14_2265660	2265660	0.41047	-0.0261688	0.0194146	0.177692	0.750332	area
17	S17_23470712	23470712	0.0803059	0.0281865	0.0209118	0.177699	0.750315	area
5	S5_27371524	27371524	0.070427	-0.0252572	0.0187389	0.177707	0.750295	area
14	S14_610644	610644	0.460484	0.0164995	0.0122414	0.177707	0.750295	area
15	S15_15399371	15399371	0.250159	-0.0189417	0.0140538	0.177722	0.750259	area
11	S11_7238828	7238828	0.481198	-0.0149811	0.0111153	0.177725	0.750251	area
2	S2_2033166	2033166	0.380178	-0.0138436	0.0102714	0.177727	0.750247	area
15	S15_1149307	1149307	0.121415	0.0248501	0.0184377	0.177727	0.750247	area
4	S4_2727237	2727237	0.469089	0.0165957	0.0123143	0.177762	0.750161	area
4	S4_2727247	2727247	0.469089	0.0165957	0.0123143	0.177762	0.750161	area
15	S15_7544597	7544597	0.199809	0.0201502	0.0149526	0.177784	0.750107	area
16	S16_28906459	28906459	0.0940089	0.0337326	0.0250318	0.17779	0.750093	area
16	S16_20870332	20870332	0.281708	0.0154077	0.0114336	0.177794	0.750083	area
16	S16_20870355	20870355	0.281708	0.0154077	0.0114336	0.177794	0.750083	area
9	S9_25613150	25613150	0.388783	0.0158262	0.0117443	0.177797	0.750076	area
7	S7_24217868	24217868	0.316444	0.0171543	0.0127301	0.177809	0.750046	area
18	S18_6660142	6660142	0.365201	0.0170612	0.0126611	0.177812	0.750039	area
4	S4_5995670	5995670	0.134066	-0.0303924	0.0225547	0.177819	0.750022	area
9	S9_8943316	8943316	0.0908222	-0.0281221	0.0208708	0.177839	0.749973	area
8	S8_25949775	25949775	0.22594	0.0179612	0.0133308	0.177869	0.7499	area
8	S8_25949776	25949776	0.22594	0.0179612	0.0133308	0.177869	0.7499	area
5	S5_26201479	26201479	0.141491	0.0221798	0.0164634	0.177911	0.749797	area
3	S3_27747430	27747430	0.40376	0.0164978	0.0122459	0.177912	0.749795	area
1	S1_32660767	32660767	0.320586	0.0175995	0.013064	0.177922	0.74977	area
14	S14_7734637	7734637	0.442957	0.0166347	0.0123481	0.177934	0.749741	area
7	S7_25557517	25557517	0.130769	0.0304982	0.0226397	0.177944	0.749717	area
7	S7_1824541	1824541	0.0717017	-0.0337545	0.0250574	0.177952	0.749697	area
2	S2_12327034	12327034	0.152008	0.0238666	0.0177177	0.177965	0.749665	area
14	S14_12625085	12625085	0.266093	-0.0174511	0.0129552	0.177969	0.749656	area
18	S18_4200557	4200557	0.24283	0.0163581	0.012144	0.177978	0.749634	area
12	S12_29401390	29401390	0.178139	-0.0207518	0.0154067	0.178001	0.749578	area
3	S3_11352517	11352517	0.333971	0.0162268	0.0120474	0.178009	0.749558	area
3	S3_11352521	11352521	0.333971	0.0162268	0.0120474	0.178009	0.749558	area
3	S3_11352523	11352523	0.333971	0.0162268	0.0120474	0.178009	0.749558	area
3	S3_11352524	11352524	0.333971	0.0162268	0.0120474	0.178009	0.749558	area
10	S10_25725484	25725484	0.125239	0.0237576	0.0176388	0.178014	0.749546	area
18	S18_6422085	6422085	0.456342	-0.0164714	0.01223	0.178043	0.749475	area
10	S10_4604845	4604845	0.446463	-0.0152723	0.0113399	0.178053	0.749451	area
1	S1_31689270	31689270	0.466221	-0.0123035	0.00913558	0.178056	0.749443	area
4	S4_17589300	17589300	0.170172	0.0207513	0.0154086	0.178065	0.749421	area
13	S13_7246360	7246360	0.223626	0.0270275	0.0200689	0.178065	0.749421	area
7	S7_848642	848642	0.0571429	0.0460782	0.0342158	0.178079	0.749387	area
14	S14_6517601	6517601	0.279477	-0.0173893	0.012913	0.178094	0.749351	area
8	S8_32667448	32667448	0.347355	-0.0170404	0.0126542	0.178104	0.749326	area
6	S6_26439717	26439717	0.170172	0.01709	0.0126912	0.178107	0.749319	area
16	S16_22639924	22639924	0.454111	0.0163799	0.012164	0.178114	0.749302	area
3	S3_25643713	25643713	0.243467	0.0180762	0.013424	0.178122	0.749282	area
7	S7_25011725	25011725	0.27406	0.0170037	0.0126276	0.178124	0.749278	area
12	S12_6641199	6641199	0.175908	0.0206133	0.0153083	0.178128	0.749268	area
1	S1_22652199	22652199	0.213512	-0.0206599	0.015343	0.178129	0.749265	area
8	S8_2124388	2124388	0.0742511	-0.0292552	0.0217267	0.17814	0.749239	area
13	S13_20265489	20265489	0.112173	-0.0242213	0.0179895	0.178171	0.749163	area
9	S9_24532500	24532500	0.095921	0.0278636	0.0206951	0.178177	0.749148	area
9	S9_15629417	15629417	0.269917	-0.0183955	0.0136636	0.178201	0.74909	area
14	S14_11931689	11931689	0.128744	-0.0231003	0.0171582	0.178202	0.749087	area
1	S1_22035353	22035353	0.193435	-0.0187062	0.0138945	0.178205	0.74908	area
1	S1_22035360	22035360	0.193435	-0.0187062	0.0138945	0.178205	0.74908	area
13	S13_18368278	18368278	0.144678	0.022383	0.0166256	0.178206	0.749078	area
15	S15_2977007	2977007	0.0666029	-0.0315568	0.0234415	0.17824	0.748995	area
12	S12_3980072	3980072	0.376673	0.0167098	0.0124132	0.178262	0.748941	area
12	S12_3980086	3980086	0.376673	0.0167098	0.0124132	0.178262	0.748941	area
1	S1_24760786	24760786	0.208732	0.0198844	0.014772	0.178275	0.74891	area
5	S5_16819794	16819794	0.260676	0.0186411	0.0138493	0.178304	0.748839	area
1	S1_23763137	23763137	0.130975	-0.0268572	0.0199571	0.178384	0.748644	area
6	S6_19348173	19348173	0.230402	0.0200561	0.0149034	0.178387	0.748637	area
14	S14_11407237	11407237	0.0506692	0.0322843	0.0239909	0.178403	0.748598	area
14	S14_1950930	1950930	0.24761	0.0182364	0.0135518	0.178405	0.748593	area
3	S3_3194654	3194654	0.333015	-0.0138045	0.0102584	0.178406	0.748591	area
3	S3_3194668	3194668	0.333015	-0.0138045	0.0102584	0.178406	0.748591	area
3	S3_3194691	3194691	0.333015	-0.0138045	0.0102584	0.178406	0.748591	area
14	S14_20826442	20826442	0.218929	-0.0186408	0.0138524	0.178407	0.748588	area
15	S15_6140813	6140813	0.383684	0.0163044	0.0121167	0.178427	0.748539	area
1	S1_30078388	30078388	0.245379	-0.0162227	0.012056	0.178429	0.748535	area
2	S2_2033135	2033135	0.376673	-0.0137998	0.0102561	0.178455	0.748471	area
13	S13_27237000	27237000	0.126195	-0.0244176	0.0181475	0.178461	0.748457	area
6	S6_27689849	27689849	0.123008	-0.025601	0.0190274	0.178471	0.748432	area
4	S4_18824584	18824584	0.0849772	-0.0374455	0.0278308	0.178475	0.748423	area
4	S4_18824585	18824585	0.0849772	-0.0374455	0.0278308	0.178475	0.748423	area
4	S4_18824586	18824586	0.0849772	-0.0374455	0.0278308	0.178475	0.748423	area
4	S4_18824588	18824588	0.0849772	-0.0374455	0.0278308	0.178475	0.748423	area
4	S4_18824589	18824589	0.0849772	-0.0374455	0.0278308	0.178475	0.748423	area
4	S4_18824593	18824593	0.0849772	-0.0374455	0.0278308	0.178475	0.748423	area
4	S4_18824595	18824595	0.0849772	-0.0374455	0.0278308	0.178475	0.748423	area
16	S16_25522413	25522413	0.157744	0.0215995	0.016054	0.178486	0.748396	area
16	S16_25522428	25522428	0.157744	0.0215995	0.016054	0.178486	0.748396	area
6	S6_21602134	21602134	0.311663	-0.0173076	0.012864	0.178487	0.748393	area
10	S10_1692134	1692134	0.0736138	0.0285483	0.0212197	0.178506	0.748347	area
6	S6_22024487	22024487	0.18738	0.0203906	0.0151563	0.178511	0.748335	area
5	S5_26201452	26201452	0.141173	0.0221402	0.0164572	0.178524	0.748303	area
7	S7_19745716	19745716	0.396112	-0.0137066	0.0101894	0.178569	0.748194	area
6	S6_21992407	21992407	0.395156	0.0175326	0.0130338	0.178572	0.748187	area
14	S14_2974408	2974408	0.421925	-0.0162303	0.0120662	0.178593	0.748136	area
15	S15_9653249	9653249	0.205545	0.0181634	0.0135035	0.178596	0.748128	area
15	S15_9653273	9653273	0.205545	0.0181634	0.0135035	0.178596	0.748128	area
13	S13_8463572	8463572	0.167304	-0.0210028	0.0156148	0.178607	0.748102	area
10	S10_22960521	22960521	0.157106	-0.0212986	0.0158348	0.178608	0.748099	area
16	S16_21804416	21804416	0.0933716	0.0238828	0.0177565	0.17862	0.74807	area
12	S12_4257355	4257355	0.470045	-0.0385247	0.0286429	0.178625	0.748058	area
1	S1_21168419	21168419	0.140854	0.0236086	0.0175532	0.178633	0.748038	area
9	S9_4845463	4845463	0.20427	-0.018673	0.0138836	0.178636	0.748031	area
9	S9_4798661	4798661	0.215743	-0.0194471	0.0144593	0.178639	0.748024	area
14	S14_1858703	1858703	0.182919	0.0177045	0.0131638	0.178645	0.748009	area
8	S8_4283637	4283637	0.327279	0.0169735	0.0126203	0.178646	0.748007	area
8	S8_31402429	31402429	0.272148	-0.0164095	0.0122011	0.178652	0.747992	area
7	S7_7199885	7199885	0.285532	-0.0177101	0.0131685	0.178661	0.74797	area
8	S8_10215827	10215827	0.141173	-0.0240235	0.0178635	0.178677	0.747931	area
16	S16_24599559	24599559	0.109943	0.0252912	0.0188066	0.178689	0.747902	area
5	S5_16200705	16200705	0.351816	0.0160929	0.0119672	0.178705	0.747863	area
9	S9_2682292	2682292	0.0589547	-0.0345036	0.0256583	0.178711	0.747849	area
16	S16_4968481	4968481	0.0595921	0.0285305	0.0212176	0.178735	0.74779	area
2	S2_11380071	11380071	0.455386	-0.0161174	0.0119865	0.178744	0.747769	area
13	S13_5183643	5183643	0.166029	-0.019414	0.0144382	0.178748	0.747759	area
17	S17_19490618	19490618	0.148821	-0.0225859	0.0167974	0.178753	0.747747	area
14	S14_23386672	23386672	0.224347	0.0197529	0.0146909	0.178763	0.747722	area
11	S11_11643857	11643857	0.19471	0.0301569	0.0224301	0.178792	0.747652	area
5	S5_5468812	5468812	0.423626	-0.0215847	0.0160544	0.178795	0.747645	area
8	S8_23352639	23352639	0.137363	-0.0294659	0.0219169	0.178806	0.747618	area
9	S9_26278923	26278923	0.249203	0.0155225	0.0115457	0.178808	0.747613	area
4	S4_26328349	26328349	0.249522	0.014375	0.0106923	0.178811	0.747606	area
5	S5_2316614	2316614	0.325366	0.017704	0.0131692	0.178833	0.747552	area
3	S3_6031368	6031368	0.271192	0.0162866	0.0121149	0.178838	0.74754	area
5	S5_27034525	27034525	0.399618	-0.0160872	0.0119667	0.178839	0.747538	area
3	S3_25295862	25295862	0.463034	-0.016236	0.0120775	0.178846	0.747521	area
14	S14_7054833	7054833	0.0522626	-0.0301892	0.022458	0.178867	0.74747	area
6	S6_13182373	13182373	0.449968	0.0160764	0.0119598	0.178883	0.747431	area
2	S2_978666	978666	0.145953	-0.0229281	0.0170573	0.17889	0.747414	area
15	S15_2490111	2490111	0.397387	-0.0160208	0.0119188	0.178895	0.747402	area
8	S8_31989201	31989201	0.29573	0.0178404	0.0132731	0.178915	0.747353	area
9	S9_4767008	4767008	0.223391	-0.0192604	0.0143296	0.178917	0.747348	area
14	S14_11580527	11580527	0.265137	-0.0174145	0.0129564	0.178922	0.747336	area
12	S12_8521469	8521469	0.0519439	0.0361191	0.0268741	0.178945	0.74728	area
8	S8_29930738	29930738	0.210325	0.0190668	0.0141867	0.178953	0.747261	area
12	S12_27595950	27595950	0.0688337	-0.0325511	0.0242201	0.178957	0.747251	area
14	S14_19778242	19778242	0.177502	-0.0227378	0.016919	0.178975	0.747208	area
1	S1_11767299	11767299	0.157815	-0.0286155	0.0212929	0.17898	0.747195	area
2	S2_4823105	4823105	0.117909	0.0245673	0.0182817	0.179007	0.74713	area
1	S1_21684483	21684483	0.407584	0.0151405	0.0112668	0.179009	0.747125	area
8	S8_23122381	23122381	0.085086	0.0244175	0.0181704	0.179011	0.74712	area
8	S8_5962010	5962010	0.400574	-0.0167234	0.0124451	0.17902	0.747098	area
8	S8_25277053	25277053	0.166667	0.0208809	0.015539	0.179023	0.747091	area
17	S17_10520149	10520149	0.245061	-0.0169451	0.0126103	0.179028	0.747079	area
7	S7_21072839	21072839	0.0591806	0.0443285	0.0329909	0.179059	0.747004	area
5	S5_9175238	9175238	0.196941	-0.0206657	0.0153805	0.17907	0.746977	area
1	S1_11614619	11614619	0.101976	0.0277922	0.0206853	0.179086	0.746938	area
1	S1_11614626	11614626	0.101976	0.0277922	0.0206853	0.179086	0.746938	area
3	S3_9709415	9709415	0.23072	-0.0170104	0.0126606	0.179086	0.746938	area
10	S10_180402	180402	0.134162	-0.0214843	0.0159905	0.179088	0.746934	area
10	S10_4826240	4826240	0.0866794	0.0285803	0.0212719	0.179089	0.746931	area
5	S5_21791950	21791950	0.236775	0.0184831	0.0137579	0.179126	0.746841	area
11	S11_3222109	3222109	0.137667	-0.0225132	0.0167581	0.179135	0.74682	area
1	S1_27329197	27329197	0.333971	0.0165361	0.0123093	0.179146	0.746793	area
18	S18_6468332	6468332	0.487572	0.0163935	0.0122032	0.179147	0.74679	area
2	S2_14574943	14574943	0.244105	0.0184599	0.0137415	0.179152	0.746778	area
16	S16_3023341	3023341	0.497253	-0.0199963	0.0148857	0.179167	0.746742	area
2	S2_25826456	25826456	0.119231	-0.0291293	0.0216857	0.179193	0.746679	area
2	S2_25826468	25826468	0.119231	-0.0291293	0.0216857	0.179193	0.746679	area
12	S12_27570957	27570957	0.0583174	0.0348145	0.0259187	0.1792	0.746662	area
1	S1_16945369	16945369	0.443595	0.0161347	0.0120121	0.179206	0.746647	area
2	S2_306126	306126	0.194391	-0.0187421	0.0139534	0.17921	0.746638	area
6	S6_2411671	2411671	0.297004	0.0181859	0.0135395	0.179216	0.746623	area
7	S7_304562	304562	0.163799	-0.0205846	0.015327	0.179262	0.746512	area
11	S11_22230329	22230329	0.193407	-0.0257495	0.0191727	0.179262	0.746512	area
9	S9_4503602	4503602	0.249841	0.0146334	0.0108963	0.179281	0.746466	area
2	S2_3472037	3472037	0.308158	-0.01878	0.013984	0.179285	0.746456	area
1	S1_28519619	28519619	0.32218	0.0176556	0.0131471	0.179297	0.746427	area
1	S1_23122832	23122832	0.448375	-0.0147042	0.0109495	0.179302	0.746415	area
6	S6_11928236	11928236	0.10989	0.0314241	0.0234002	0.179305	0.746408	area
16	S16_23864485	23864485	0.255577	-0.0194406	0.0144768	0.179312	0.746391	area
14	S14_1515378	1515378	0.47833	0.0160136	0.0119249	0.179313	0.746388	area
14	S14_20906609	20906609	0.367582	-0.0201347	0.0149939	0.179319	0.746374	area
15	S15_858048	858048	0.117591	0.0253011	0.0188413	0.179319	0.746374	area
16	S16_16556976	16556976	0.135118	0.0229426	0.0170852	0.179324	0.746362	area
15	S15_7659426	7659426	0.312301	0.0164849	0.0122763	0.179327	0.746354	area
4	S4_2801911	2801911	0.351816	-0.0161844	0.0120527	0.179334	0.746337	area
5	S5_22891313	22891313	0.179095	0.0209637	0.0156121	0.179341	0.74632	area
7	S7_25662978	25662978	0.0838113	0.0252278	0.0187876	0.179341	0.74632	area
7	S7_25663003	25663003	0.0838113	0.0252278	0.0187876	0.179341	0.74632	area
13	S13_4902537	4902537	0.210006	-0.0192266	0.0143184	0.179341	0.74632	area
16	S16_24692266	24692266	0.363289	-0.0162252	0.0120837	0.179359	0.746277	area
17	S17_25358288	25358288	0.355842	-0.0280992	0.0209269	0.17936	0.746274	area
6	S6_19248576	19248576	0.382091	0.0160746	0.0119718	0.179368	0.746255	area
12	S12_6273192	6273192	0.188655	-0.0191663	0.0142746	0.179373	0.746243	area
12	S12_4531782	4531782	0.297004	0.0176665	0.0131577	0.179378	0.746231	area
6	S6_19181793	19181793	0.448693	-0.0186494	0.0138898	0.179379	0.746228	area
6	S6_18955388	18955388	0.435309	0.0170707	0.0127145	0.179397	0.746185	area
1	S1_8007870	8007870	0.186264	-0.0257753	0.0191982	0.179405	0.746165	area
8	S8_30090057	30090057	0.166667	0.0208088	0.015499	0.179405	0.746165	area
8	S8_30090065	30090065	0.166667	0.0208088	0.015499	0.179405	0.746165	area
11	S11_22019795	22019795	0.214786	0.0190359	0.0141792	0.179427	0.746112	area
1	S1_23994963	23994963	0.14659	-0.020959	0.015612	0.179437	0.746088	area
10	S10_20375243	20375243	0.268642	0.0173798	0.0129462	0.179445	0.746069	area
10	S10_653830	653830	0.23805	-0.0134207	0.00999709	0.179448	0.746061	area
11	S11_11645527	11645527	0.0637349	0.0320676	0.0238878	0.179457	0.74604	area
8	S8_27421465	27421465	0.158062	0.0217089	0.0161717	0.179466	0.746018	area
3	S3_10165675	10165675	0.127788	-0.0224546	0.0167278	0.17948	0.745984	area
3	S3_10165679	10165679	0.127788	-0.0224546	0.0167278	0.17948	0.745984	area
9	S9_10250557	10250557	0.271192	0.01734	0.0129176	0.17948	0.745984	area
9	S9_25076088	25076088	0.397068	0.0168573	0.012558	0.179482	0.745979	area
9	S9_1289614	1289614	0.496813	0.0159047	0.0118492	0.179512	0.745907	area
5	S5_27034610	27034610	0.0796686	-0.0284788	0.0212181	0.179534	0.745853	area
4	S4_21523338	21523338	0.180051	0.0166472	0.0124032	0.179544	0.745829	area
8	S8_4655677	4655677	0.28362	-0.0175721	0.0130925	0.179548	0.745819	area
6	S6_18775596	18775596	0.11536	-0.0252297	0.0187981	0.179552	0.74581	area
13	S13_24704335	24704335	0.314532	-0.0164945	0.0122899	0.179559	0.745793	area
18	S18_6774511	6774511	0.266412	0.0161218	0.0120126	0.179572	0.745761	area
1	S1_6234866	6234866	0.132418	0.0320465	0.0238784	0.179573	0.745759	area
1	S1_6295756	6295756	0.132418	0.0320465	0.0238784	0.179573	0.745759	area
1	S1_6371431	6371431	0.132418	0.0320465	0.0238784	0.179573	0.745759	area
1	S1_6371435	6371435	0.132418	0.0320465	0.0238784	0.179573	0.745759	area
14	S14_6226743	6226743	0.379222	-0.0153704	0.011453	0.179582	0.745737	area
14	S14_2668593	2668593	0.226577	-0.0189763	0.0141399	0.179585	0.74573	area
2	S2_3576481	3576481	0.112811	-0.025174	0.0187582	0.179587	0.745725	area
2	S2_3576489	3576489	0.112811	-0.025174	0.0187582	0.179587	0.745725	area
6	S6_19068637	19068637	0.251434	0.0194056	0.0144602	0.179595	0.745706	area
11	S11_1232737	1232737	0.107712	0.0245837	0.0183192	0.179608	0.745674	area
11	S11_23665645	23665645	0.245061	0.020133	0.0150033	0.179627	0.745628	area
11	S11_26824516	26824516	0.105163	0.0248951	0.0185523	0.179633	0.745614	area
14	S14_7762078	7762078	0.313894	-0.0175638	0.0130889	0.179635	0.745609	area
14	S14_6667239	6667239	0.414914	-0.0163956	0.0122184	0.179637	0.745604	area
16	S16_2316537	2316537	0.409496	0.0154173	0.01149	0.17966	0.745549	area
1	S1_25178719	25178719	0.463034	-0.0138445	0.0103179	0.179663	0.745541	area
11	S11_4813687	4813687	0.253027	-0.0184889	0.0137793	0.179664	0.745539	area
10	S10_3024364	3024364	0.363926	0.0154536	0.0115174	0.179675	0.745512	area
5	S5_27673656	27673656	0.392607	0.016113	0.0120094	0.179694	0.745466	area
7	S7_4860562	4860562	0.261538	-0.0250267	0.0186539	0.179715	0.745416	area
13	S13_26536687	26536687	0.417782	0.0166689	0.0124243	0.179715	0.745416	area
7	S7_25070079	25070079	0.0621415	-0.0342108	0.0254998	0.179722	0.745399	area
14	S14_11756666	11756666	0.128107	-0.0226894	0.0169125	0.179733	0.745372	area
9	S9_7344989	7344989	0.30529	-0.0184069	0.0137204	0.179734	0.74537	area
12	S12_19583938	19583938	0.402486	0.0178513	0.0133062	0.179734	0.74537	area
18	S18_9075312	9075312	0.476418	-0.0163989	0.0122238	0.179741	0.745353	area
6	S6_17723419	17723419	0.229764	0.0186148	0.0138767	0.179776	0.745268	area
9	S9_7339500	7339500	0.313257	-0.0177457	0.0132289	0.179779	0.745261	area
1	S1_26551363	26551363	0.407266	0.0124617	0.00929002	0.179787	0.745242	area
6	S6_5223652	5223652	0.48088	-0.0489281	0.0364754	0.179791	0.745232	area
2	S2_8871006	8871006	0.144041	-0.0189635	0.0141375	0.179805	0.745198	area
14	S14_13883136	13883136	0.375398	-0.0176166	0.013134	0.179824	0.745152	area
18	S18_4158462	4158462	0.11978	-0.0307597	0.022933	0.179827	0.745145	area
14	S14_16040529	16040529	0.113448	-0.0249172	0.0185773	0.179833	0.745131	area
5	S5_26082045	26082045	0.423199	0.0144924	0.0108051	0.179839	0.745116	area
12	S12_30853489	30853489	0.131294	-0.0253562	0.0189057	0.179857	0.745073	area
15	S15_3652705	3652705	0.0720204	-0.0311773	0.023246	0.17986	0.745065	area
6	S6_20441359	20441359	0.316444	0.0172693	0.0128762	0.179862	0.745061	area
5	S5_8542094	8542094	0.15615	0.0211158	0.0157453	0.179894	0.744983	area
8	S8_5637769	5637769	0.102932	-0.0251129	0.0187261	0.179899	0.744971	area
15	S15_2501603	2501603	0.397387	-0.0159732	0.0119116	0.179928	0.744901	area
8	S8_8812298	8812298	0.316762	0.0178343	0.0132998	0.179937	0.74488	area
16	S16_25136236	25136236	0.491714	0.0139976	0.0104387	0.179942	0.744867	area
16	S16_25136248	25136248	0.491714	0.0139976	0.0104387	0.179942	0.744867	area
2	S2_3835027	3835027	0.485978	-0.0136404	0.0101725	0.179949	0.744851	area
2	S2_3835037	3835037	0.485978	-0.0136404	0.0101725	0.179949	0.744851	area
15	S15_5897766	5897766	0.178776	0.0214857	0.016024	0.179969	0.744802	area
3	S3_26426257	26426257	0.369344	-0.0159484	0.0118944	0.179974	0.74479	area
15	S15_10240632	10240632	0.324176	-0.0221264	0.0165023	0.179984	0.744766	area
1	S1_31979908	31979908	0.297004	-0.0182712	0.0136274	0.179994	0.744742	area
6	S6_26480630	26480630	0.241874	0.0184888	0.0137897	0.179997	0.744735	area
11	S11_19388225	19388225	0.291587	-0.0186344	0.0138984	0.179997	0.744735	area
9	S9_5004816	5004816	0.351498	-0.0163868	0.0122225	0.180017	0.744686	area
18	S18_9367187	9367187	0.167304	-0.0209166	0.0156018	0.180033	0.744648	area
7	S7_3879356	3879356	0.300191	0.0151013	0.0112643	0.180038	0.744636	area
3	S3_25401828	25401828	0.0943276	-0.0279827	0.0208727	0.18004	0.744631	area
9	S9_24188642	24188642	0.0965583	0.0268655	0.0200407	0.180067	0.744566	area
3	S3_526454	526454	0.383684	-0.0155898	0.0116295	0.180072	0.744554	area
6	S6_18125720	18125720	0.220204	0.0188382	0.0140531	0.180082	0.74453	area
14	S14_1389380	1389380	0.476099	0.015794	0.0117822	0.180083	0.744527	area
18	S18_13506611	13506611	0.270873	0.0170282	0.0127032	0.180095	0.744498	area
10	S10_21648849	21648849	0.465264	-0.0188158	0.014037	0.1801	0.744486	area
14	S14_441835	441835	0.264181	-0.0166999	0.0124585	0.180103	0.744479	area
11	S11_24459679	24459679	0.146272	-0.0228381	0.0170387	0.180126	0.744424	area
8	S8_31622314	31622314	0.0615385	-0.0430933	0.0321507	0.18013	0.744414	area
10	S10_1093842	1093842	0.152964	-0.0183098	0.0136605	0.180133	0.744407	area
13	S13_22425700	22425700	0.415551	-0.0137274	0.0102417	0.180133	0.744407	area
10	S10_17229063	17229063	0.0599108	-0.032559	0.0242921	0.180144	0.74438	area
5	S5_10267982	10267982	0.166985	0.0200927	0.0149919	0.180169	0.74432	area
10	S10_24458658	24458658	0.199171	-0.020075	0.0149796	0.180195	0.744257	area
12	S12_11537600	11537600	0.305609	-0.0165851	0.0123758	0.180204	0.744236	area
13	S13_15655114	15655114	0.139261	0.0205905	0.0153652	0.18022	0.744197	area
8	S8_27800523	27800523	0.231676	-0.0191557	0.0142947	0.180226	0.744183	area
1	S1_33344237	33344237	0.236138	-0.0165273	0.0123334	0.18023	0.744173	area
4	S4_26589483	26589483	0.222753	-0.0198503	0.0148132	0.180232	0.744168	area
1	S1_26232012	26232012	0.234863	0.0149801	0.011179	0.180239	0.744151	area
11	S11_2402846	2402846	0.0774379	0.0288897	0.0215596	0.180248	0.74413	area
18	S18_18085583	18085583	0.337157	-0.0152714	0.0113969	0.180259	0.744103	area
15	S15_983640	983640	0.117909	0.0231089	0.0172461	0.180262	0.744096	area
15	S15_8278967	8278967	0.363289	-0.016332	0.0121891	0.180281	0.74405	area
14	S14_1629960	1629960	0.450924	-0.0159731	0.0119214	0.180288	0.744033	area
14	S14_1629978	1629978	0.450924	-0.0159731	0.0119214	0.180288	0.744033	area
4	S4_4246138	4246138	0.269598	-0.0140886	0.0105156	0.180316	0.743966	area
5	S5_70151	70151	0.325048	0.0176697	0.0131893	0.180345	0.743896	area
6	S6_23143873	23143873	0.383684	-0.0161319	0.0120416	0.180349	0.743886	area
17	S17_17221206	17221206	0.388145	0.0168384	0.012569	0.180351	0.743881	area
15	S15_848637	848637	0.148502	0.0216728	0.0161783	0.180367	0.743843	area
5	S5_15184495	15184495	0.191205	0.0212159	0.0158376	0.180378	0.743816	area
2	S2_12336760	12336760	0.327279	0.0168792	0.0126006	0.180389	0.74379	area
1	S1_22691315	22691315	0.211281	-0.0207841	0.0155161	0.1804	0.743763	area
14	S14_9550505	9550505	0.0506692	0.0375756	0.0280514	0.1804	0.743763	area
10	S10_2959677	2959677	0.221797	0.0185866	0.0138769	0.180442	0.743662	area
18	S18_13347192	13347192	0.15615	0.0216983	0.0162001	0.180442	0.743662	area
12	S12_30937031	30937031	0.231039	0.0162419	0.0121263	0.180443	0.74366	area
11	S11_22168211	22168211	0.28617	-0.0158742	0.0118521	0.180454	0.743633	area
1	S1_29081075	29081075	0.134066	-0.0350511	0.0261708	0.180467	0.743602	area
12	S12_16425743	16425743	0.0952836	-0.0282966	0.0211278	0.180471	0.743593	area
14	S14_3575006	3575006	0.119822	0.0202175	0.015096	0.180487	0.743554	area
14	S14_2399137	2399137	0.229127	-0.0197376	0.0147379	0.180492	0.743542	area
7	S7_3346031	3346031	0.168897	-0.0218348	0.0163041	0.180498	0.743528	area
3	S3_27931024	27931024	0.375717	-0.0166166	0.0124081	0.180512	0.743494	area
12	S12_16908254	16908254	0.0729764	-0.0309965	0.0231467	0.180528	0.743455	area
5	S5_3634246	3634246	0.287126	0.0167815	0.0125316	0.180529	0.743453	area
1	S1_26242527	26242527	0.462715	0.0152713	0.0114039	0.180531	0.743448	area
5	S5_2057544	2057544	0.471001	0.0155903	0.0116429	0.180555	0.74339	area
6	S6_27139281	27139281	0.0866794	0.0283805	0.0211955	0.180573	0.743347	area
9	S9_8367204	8367204	0.124725	-0.030802	0.0230041	0.180578	0.743335	area
11	S11_26800436	26800436	0.48088	-0.0172277	0.0128664	0.180582	0.743326	area
1	S1_7475620	7475620	0.0847674	0.0288259	0.0215298	0.180609	0.743261	area
17	S17_17328444	17328444	0.260038	0.0175904	0.0131389	0.180637	0.743193	area
18	S18_19912643	19912643	0.0605481	0.0285547	0.0213291	0.180646	0.743172	area
4	S4_23526478	23526478	0.221797	0.0155355	0.0116047	0.180662	0.743133	area
1	S1_6794437	6794437	0.115385	0.0329903	0.0246437	0.180671	0.743112	area
7	S7_5469855	5469855	0.320586	-0.0156504	0.0116908	0.180672	0.743109	area
13	S13_27245886	27245886	0.069044	-0.0399308	0.029829	0.180682	0.743085	area
7	S7_26419678	26419678	0.435946	0.0167603	0.0125212	0.180716	0.743003	area
8	S8_28699075	28699075	0.157744	0.0210518	0.0157273	0.180716	0.743003	area
1	S1_32722047	32722047	0.26928	-0.0163542	0.0122179	0.180718	0.742999	area
15	S15_3641731	3641731	0.0688337	-0.0312543	0.0233498	0.180725	0.742982	area
1	S1_8096516	8096516	0.232632	-0.0174714	0.0130528	0.180726	0.742979	area
17	S17_23983135	23983135	0.224665	0.0193747	0.0144754	0.18075	0.742922	area
6	S6_23162756	23162756	0.157106	-0.0220946	0.0165082	0.180766	0.742883	area
11	S11_26520606	26520606	0.414277	0.0153658	0.0114813	0.180789	0.742828	area
11	S11_4408862	4408862	0.0908222	0.0271996	0.0203244	0.180809	0.74278	area
11	S11_4408870	4408870	0.0908222	0.0271996	0.0203244	0.180809	0.74278	area
3	S3_26181140	26181140	0.337157	0.0164548	0.012296	0.180821	0.742751	area
9	S9_26881972	26881972	0.131931	0.0196975	0.0147192	0.180825	0.742742	area
17	S17_22014262	22014262	0.0818993	0.027998	0.0209222	0.180833	0.742722	area
2	S2_4385018	4385018	0.442001	0.0148402	0.0110898	0.180836	0.742715	area
1	S1_33022433	33022433	0.398343	0.0167921	0.0125485	0.180837	0.742713	area
12	S12_28577976	28577976	0.390695	0.0162931	0.0121756	0.180841	0.742703	area
17	S17_17326904	17326904	0.42543	-0.0155531	0.0116236	0.180874	0.742624	area
7	S7_2094558	2094558	0.112173	-0.025862	0.0193283	0.180884	0.7426	area
7	S7_24493247	24493247	0.36297	-0.0175824	0.0131406	0.180888	0.74259	area
1	S1_30350182	30350182	0.300829	0.01681	0.0125636	0.1809	0.742561	area
14	S14_6667699	6667699	0.0564054	-0.0345504	0.0258248	0.180937	0.742473	area
1	S1_25668486	25668486	0.475462	0.0137993	0.0103145	0.180943	0.742458	area
1	S1_26241691	26241691	0.462396	0.0155774	0.011644	0.180958	0.742422	area
10	S10_1399295	1399295	0.124283	-0.0236422	0.0176747	0.181017	0.742281	area
13	S13_18394470	18394470	0.15392	-0.0210258	0.0157189	0.181021	0.742271	area
5	S5_17145506	17145506	0.284257	0.0175749	0.0131393	0.181031	0.742247	area
14	S14_13087780	13087780	0.0565934	0.0425411	0.0318046	0.181033	0.742242	area
3	S3_3643698	3643698	0.218929	-0.016459	0.0123053	0.181041	0.742223	area
11	S11_26419376	26419376	0.160989	-0.0279871	0.0209244	0.181047	0.742209	area
12	S12_9756314	9756314	0.0729764	-0.0297858	0.0222693	0.181051	0.742199	area
14	S14_8687472	8687472	0.260676	-0.015118	0.0113037	0.181077	0.742137	area
4	S4_22237704	22237704	0.0769231	-0.0384161	0.028724	0.181085	0.742118	area
15	S15_22094698	22094698	0.459847	0.0137224	0.0102609	0.181112	0.742053	area
13	S13_21781456	21781456	0.344168	-0.0150384	0.0112453	0.181123	0.742026	area
5	S5_4012313	4012313	0.273423	0.0163373	0.0122169	0.181134	0.742	area
5	S5_4012321	4012321	0.273423	0.0163373	0.0122169	0.181134	0.742	area
2	S2_2628257	2628257	0.299235	-0.0166929	0.012483	0.181138	0.74199	area
4	S4_26465316	26465316	0.202677	0.0174357	0.0130392	0.181164	0.741928	area
11	S11_22270035	22270035	0.0851648	0.0352804	0.0263848	0.181174	0.741904	area
8	S8_29056110	29056110	0.357234	0.0164436	0.0122985	0.181209	0.74182	area
10	S10_20847566	20847566	0.130656	0.0194779	0.0145679	0.181209	0.74182	area
5	S5_1801529	1801529	0.384003	-0.0157115	0.0117517	0.181236	0.741756	area
5	S5_23902003	23902003	0.172721	-0.0202091	0.0151161	0.181247	0.741729	area
9	S9_2868749	2868749	0.379222	-0.0167221	0.0125085	0.181268	0.741679	area
1	S1_25483782	25483782	0.418738	0.0172957	0.012938	0.181285	0.741638	area
11	S11_16193281	16193281	0.372849	0.0156111	0.0116783	0.1813	0.741602	area
10	S10_852411	852411	0.124283	-0.0198418	0.0148433	0.181303	0.741595	area
9	S9_4535824	4535824	0.182282	0.0198386	0.014841	0.181306	0.741588	area
1	S1_28980421	28980421	0.475275	-0.0241715	0.0180832	0.181325	0.741542	area
18	S18_398864	398864	0.324092	0.0171623	0.0128395	0.181326	0.74154	area
10	S10_732187	732187	0.0769231	0.0360755	0.0269892	0.181332	0.741526	area
1	S1_32699627	32699627	0.246703	-0.0260895	0.0195186	0.181337	0.741514	area
9	S9_27177140	27177140	0.255577	-0.0179804	0.0134518	0.181337	0.741514	area
13	S13_4816222	4816222	0.329828	-0.0144189	0.0107875	0.181345	0.741494	area
8	S8_28628255	28628255	0.452836	-0.0166166	0.0124318	0.181346	0.741492	area
9	S9_10706963	10706963	0.186424	-0.0181004	0.0135419	0.181347	0.74149	area
9	S9_10706971	10706971	0.186424	-0.0181004	0.0135419	0.181347	0.74149	area
9	S9_10706984	10706984	0.186424	-0.0181004	0.0135419	0.181347	0.74149	area
2	S2_8329870	8329870	0.431715	-0.023158	0.0173262	0.181356	0.741468	area
9	S9_21619619	21619619	0.205226	-0.0189018	0.014142	0.181363	0.741451	area
13	S13_21667381	21667381	0.153846	-0.0268561	0.0200934	0.181365	0.741447	area
1	S1_1585775	1585775	0.0876354	-0.0228332	0.0170853	0.181412	0.741334	area
15	S15_12166170	12166170	0.0560867	0.0269968	0.020201	0.181416	0.741324	area
15	S15_12166171	12166171	0.0560867	0.0269968	0.020201	0.181416	0.741324	area
1	S1_31938220	31938220	0.268961	-0.0165384	0.0123767	0.181467	0.741202	area
18	S18_9076474	9076474	0.467814	-0.016001	0.0119748	0.181476	0.741181	area
6	S6_18427583	18427583	0.227533	0.0182996	0.0136952	0.181481	0.741169	area
6	S6_18427585	18427585	0.227533	0.0182996	0.0136952	0.181481	0.741169	area
7	S7_4646643	4646643	0.460803	-0.0164297	0.0122961	0.181491	0.741145	area
14	S14_3069291	3069291	0.281071	0.0197016	0.0147448	0.181492	0.741143	area
4	S4_1392288	1392288	0.207776	-0.0194535	0.0145595	0.181504	0.741114	area
15	S15_7060280	7060280	0.275275	0.0261048	0.0195382	0.181519	0.741078	area
6	S6_21602040	21602040	0.309751	-0.0171591	0.012843	0.181528	0.741056	area
15	S15_25051391	25051391	0.460484	0.0139525	0.010443	0.181529	0.741054	area
2	S2_15641855	15641855	0.35341	0.0160669	0.012026	0.181547	0.741011	area
9	S9_22081263	22081263	0.089011	0.0362901	0.0271636	0.181556	0.740989	area
14	S14_11726074	11726074	0.172403	-0.0202591	0.0151646	0.181566	0.740965	area
14	S14_6716933	6716933	0.420331	0.015587	0.0116675	0.18157	0.740956	area
1	S1_33060916	33060916	0.258445	-0.0180508	0.0135118	0.181571	0.740954	area
10	S10_487356	487356	0.201402	0.0190573	0.0142653	0.181575	0.740944	area
15	S15_19466980	19466980	0.43021	0.0130882	0.00979717	0.181576	0.740942	area
11	S11_22455134	22455134	0.131319	-0.0309759	0.0231877	0.18159	0.740908	area
1	S1_2227858	2227858	0.177502	0.0149392	0.0111833	0.181598	0.740889	area
13	S13_24704605	24704605	0.333015	-0.0185083	0.0138552	0.181602	0.740879	area
3	S3_26797277	26797277	0.214786	0.0188345	0.0140995	0.181606	0.74087	area
6	S6_23816166	23816166	0.0678776	-0.0296962	0.0222321	0.181636	0.740798	area
6	S6_1291062	1291062	0.475143	0.0168532	0.0126175	0.181647	0.740772	area
6	S6_4350047	4350047	0.355322	0.0151624	0.0113522	0.18167	0.740717	area
10	S10_21703754	21703754	0.0736138	-0.0276351	0.0206912	0.181682	0.740688	area
10	S10_22972822	22972822	0.157744	-0.0213089	0.0159549	0.18169	0.740669	area
17	S17_574435	574435	0.463352	-0.0166271	0.0124498	0.181702	0.74064	area
1	S1_7463457	7463457	0.100382	0.0278	0.0208157	0.181704	0.740636	area
11	S11_6141766	6141766	0.0780752	0.0292717	0.021919	0.181729	0.740576	area
10	S10_498714	498714	0.0925645	-0.0387151	0.0289912	0.181743	0.740542	area
10	S10_498715	498715	0.0925645	-0.0387151	0.0289912	0.181743	0.740542	area
10	S10_498716	498716	0.0925645	-0.0387151	0.0289912	0.181743	0.740542	area
10	S10_498724	498724	0.0925645	-0.0387151	0.0289912	0.181743	0.740542	area
4	S4_24580750	24580750	0.244105	0.0168039	0.0125839	0.181763	0.740495	area
6	S6_17245713	17245713	0.214149	0.0177376	0.0132832	0.181767	0.740485	area
5	S5_7977125	7977125	0.156044	0.0265839	0.0199081	0.181768	0.740483	area
3	S3_28564390	28564390	0.118547	-0.0245835	0.0184114	0.181799	0.740409	area
18	S18_9075179	9075179	0.475781	-0.0163101	0.0122156	0.181815	0.74037	area
16	S16_5833879	5833879	0.060698	0.0517296	0.0387443	0.181826	0.740344	area
3	S3_10796979	10796979	0.0991077	0.0262323	0.0196483	0.181845	0.740299	area
3	S3_10797008	10797008	0.0991077	0.0262323	0.0196483	0.181845	0.740299	area
5	S5_22775153	22775153	0.0653282	0.0318488	0.0238571	0.181882	0.74021	area
11	S11_2575002	2575002	0.262906	-0.0209693	0.0157075	0.181882	0.74021	area
5	S5_6768560	6768560	0.390376	0.0159481	0.0119464	0.181884	0.740206	area
18	S18_13328590	13328590	0.169216	0.0208953	0.0156528	0.181899	0.74017	area
5	S5_22888866	22888866	0.181007	0.0207868	0.0155717	0.181906	0.740153	area
3	S3_25832811	25832811	0.426068	-0.0144432	0.0108201	0.181924	0.74011	area
1	S1_32835211	32835211	0.446703	-0.0191834	0.0143724	0.181961	0.740022	area
2	S2_4839660	4839660	0.179414	-0.0202488	0.0151714	0.181983	0.739969	area
7	S7_24722794	24722794	0.0621415	-0.0338903	0.0253926	0.18199	0.739952	area
4	S4_20261241	20261241	0.276291	-0.0177395	0.0132916	0.181995	0.739941	area
1	S1_26242341	26242341	0.478011	0.0133859	0.0100299	0.182006	0.739914	area
1	S1_26242378	26242378	0.478011	0.0133859	0.0100299	0.182006	0.739914	area
1	S1_26242384	26242384	0.478011	0.0133859	0.0100299	0.182006	0.739914	area
2	S2_7858772	7858772	0.0997451	-0.0268942	0.0201524	0.182026	0.739867	area
6	S6_18464911	18464911	0.371893	-0.0159125	0.0119237	0.182031	0.739855	area
14	S14_3077408	3077408	0.328235	-0.0161562	0.0121071	0.182059	0.739788	area
1	S1_31073852	31073852	0.433078	-0.0135437	0.0101494	0.182062	0.739781	area
14	S14_10909540	10909540	0.161568	-0.0215194	0.0161263	0.182063	0.739778	area
4	S4_24875082	24875082	0.0906593	-0.0346305	0.0259524	0.182077	0.739745	area
15	S15_10090039	10090039	0.0621415	-0.0323316	0.0242298	0.182081	0.739735	area
3	S3_15764072	15764072	0.275972	0.0182424	0.0136713	0.182086	0.739723	area
3	S3_19780428	19780428	0.197578	0.0226893	0.0170042	0.182093	0.739707	area
1	S1_27778564	27778564	0.417582	0.0273067	0.0204677	0.182159	0.739549	area
14	S14_2340766	2340766	0.30051	0.0180311	0.0135153	0.182162	0.739542	area
3	S3_2291974	2291974	0.0599393	0.0449798	0.0337168	0.182189	0.739478	area
3	S3_2291976	2291976	0.0599393	0.0449798	0.0337168	0.182189	0.739478	area
1	S1_27431565	27431565	0.118866	-0.0211894	0.0158842	0.182205	0.73944	area
15	S15_2385351	2385351	0.345124	0.0164359	0.0123208	0.182208	0.739433	area
1	S1_31641917	31641917	0.240599	-0.0180387	0.0135224	0.182209	0.73943	area
6	S6_1269586	1269586	0.108349	0.0226272	0.0169624	0.182215	0.739416	area
12	S12_12924968	12924968	0.403442	0.016324	0.0122373	0.182219	0.739406	area
17	S17_27205553	27205553	0.142766	0.0225238	0.0168854	0.182228	0.739385	area
18	S18_8099299	8099299	0.371893	0.0164516	0.0123334	0.182235	0.739368	area
15	S15_2225327	2225327	0.456979	0.014846	0.01113	0.182244	0.739347	area
5	S5_6652179	6652179	0.452199	0.0164196	0.0123106	0.182277	0.739268	area
2	S2_5565319	5565319	0.296686	0.0155718	0.0116751	0.182282	0.739256	area
5	S5_3838231	3838231	0.286488	0.0168143	0.0126074	0.182307	0.739197	area
10	S10_19714736	19714736	0.270236	0.0157481	0.011808	0.182309	0.739192	area
7	S7_19142125	19142125	0.164436	0.0193482	0.0145075	0.182314	0.73918	area
2	S2_3944210	3944210	0.131612	0.0184969	0.0138696	0.182326	0.739151	area
13	S13_4755195	4755195	0.123327	-0.0237288	0.0177931	0.182336	0.739128	area
14	S14_4901277	4901277	0.244105	0.0168952	0.0126689	0.182338	0.739123	area
4	S4_1279479	1279479	0.122052	0.021921	0.0164381	0.182354	0.739085	area
4	S4_1279493	1279493	0.122052	0.021921	0.0164381	0.182354	0.739085	area
14	S14_7835482	7835482	0.159337	-0.02031	0.0152305	0.182367	0.739054	area
8	S8_18006455	18006455	0.145315	0.0226057	0.016954	0.182416	0.738937	area
9	S9_24185819	24185819	0.243786	0.0176376	0.0132291	0.182452	0.738851	area
1	S1_33415251	33415251	0.358509	0.0162988	0.012225	0.182453	0.738849	area
14	S14_23685808	23685808	0.0943276	-0.0257614	0.0193235	0.182478	0.738789	area
3	S3_22064262	22064262	0.46399	0.0164016	0.0123029	0.182484	0.738775	area
14	S14_12499628	12499628	0.45188	-0.0159176	0.0119399	0.182486	0.73877	area
14	S14_6085087	6085087	0.161887	-0.0241966	0.018151	0.182507	0.73872	area
7	S7_1101356	1101356	0.139261	0.0192611	0.0144488	0.182511	0.738711	area
11	S11_5760197	5760197	0.0860421	0.0277542	0.0208211	0.182538	0.738647	area
7	S7_25711723	25711723	0.0764818	0.0278979	0.0209296	0.182552	0.738613	area
1	S1_31740638	31740638	0.446781	-0.0155216	0.0116452	0.182571	0.738568	area
9	S9_5376904	5376904	0.170809	0.0200376	0.0150333	0.182571	0.738568	area
5	S5_5540330	5540330	0.456023	-0.015662	0.0117507	0.182578	0.738552	area
12	S12_5845263	5845263	0.416507	0.0136675	0.0102554	0.182625	0.73844	area
3	S3_1193256	1193256	0.133206	0.0224589	0.0168521	0.18263	0.738428	area
9	S9_25967546	25967546	0.129382	0.0235888	0.0177002	0.182636	0.738414	area
2	S2_12275430	12275430	0.139898	-0.0240901	0.0180764	0.182638	0.738409	area
5	S5_1693971	1693971	0.10102	0.020106	0.0150873	0.182647	0.738387	area
5	S5_1693974	1693974	0.10102	0.020106	0.0150873	0.182647	0.738387	area
5	S5_1693975	1693975	0.10102	0.020106	0.0150873	0.182647	0.738387	area
5	S5_1693977	1693977	0.10102	0.020106	0.0150873	0.182647	0.738387	area
5	S5_1693980	1693980	0.10102	0.020106	0.0150873	0.182647	0.738387	area
5	S5_1693982	1693982	0.10102	0.020106	0.0150873	0.182647	0.738387	area
5	S5_1693983	1693983	0.10102	0.020106	0.0150873	0.182647	0.738387	area
5	S5_1693988	1693988	0.10102	0.020106	0.0150873	0.182647	0.738387	area
5	S5_1693989	1693989	0.10102	0.020106	0.0150873	0.182647	0.738387	area
5	S5_1693990	1693990	0.10102	0.020106	0.0150873	0.182647	0.738387	area
2	S2_4183757	4183757	0.264181	0.0185808	0.0139444	0.182699	0.738264	area
8	S8_31057141	31057141	0.147865	-0.0189048	0.0141877	0.182705	0.73825	area
14	S14_7815545	7815545	0.137667	-0.0218864	0.0164254	0.182706	0.738247	area
14	S14_7815561	7815561	0.137667	-0.0218864	0.0164254	0.182706	0.738247	area
11	S11_14260381	14260381	0.25972	-0.018705	0.0140379	0.182709	0.73824	area
12	S12_30937002	30937002	0.261313	-0.0153632	0.0115307	0.182738	0.738171	area
6	S6_844477	844477	0.0876354	0.0279587	0.0209843	0.18274	0.738166	area
18	S18_7660432	7660432	0.131294	-0.0217585	0.0163309	0.182744	0.738157	area
1	S1_13668354	13668354	0.0783939	0.0295741	0.0221977	0.18276	0.738119	area
11	S11_22633417	22633417	0.0551307	0.0342878	0.025737	0.182782	0.738067	area
1	S1_21723718	21723718	0.191842	-0.0206736	0.0155182	0.18279	0.738048	area
14	S14_17714724	17714724	0.360739	0.0225429	0.016922	0.182805	0.738012	area
14	S14_17714738	17714738	0.360739	0.0225429	0.016922	0.182805	0.738012	area
6	S6_18045800	18045800	0.224028	0.0183659	0.0137867	0.182812	0.737995	area
2	S2_14973921	14973921	0.212556	-0.0185285	0.0139093	0.182829	0.737955	area
14	S14_8692598	8692598	0.238462	-0.0236525	0.0177574	0.182867	0.737865	area
6	S6_17184572	17184572	0.123008	-0.0238223	0.0178855	0.182882	0.737829	area
13	S13_6285227	6285227	0.426068	-0.0160004	0.0120129	0.182884	0.737824	area
14	S14_2377834	2377834	0.415233	0.0170246	0.012782	0.182888	0.737815	area
8	S8_4763486	4763486	0.374761	-0.0162919	0.0122337	0.182952	0.737663	area
15	S15_9653164	9653164	0.198853	0.0200581	0.0150621	0.182962	0.737639	area
6	S6_19180827	19180827	0.148502	-0.0213202	0.0160104	0.182976	0.737606	area
15	S15_18695133	18695133	0.380178	-0.015089	0.0113312	0.182983	0.737589	area
10	S10_24345882	24345882	0.133843	-0.0206783	0.0155286	0.182984	0.737587	area
6	S6_23422899	23422899	0.114723	-0.0246461	0.0185085	0.182988	0.737577	area
17	S17_20720225	20720225	0.272467	-0.0160292	0.0120374	0.182988	0.737577	area
14	S14_12576259	12576259	0.0516252	0.0370266	0.0278062	0.182993	0.737566	area
17	S17_17365223	17365223	0.458572	-0.0164904	0.012384	0.182997	0.737556	area
1	S1_6380531	6380531	0.0997451	0.0278621	0.0209242	0.183001	0.737547	area
1	S1_26555783	26555783	0.384321	0.0151519	0.0113792	0.183012	0.73752	area
6	S6_24119693	24119693	0.402486	0.0174249	0.0130863	0.183015	0.737513	area
4	S4_26583500	26583500	0.1826	0.0194212	0.0145858	0.183018	0.737506	area
12	S12_6547202	6547202	0.223391	0.0220423	0.0165546	0.183027	0.737485	area
3	S3_28290945	28290945	0.307521	-0.0168995	0.0126922	0.183028	0.737482	area
18	S18_5747122	5747122	0.115041	-0.0246513	0.0185147	0.183044	0.737445	area
16	S16_24555599	24555599	0.103888	0.0258945	0.0194488	0.183051	0.737428	area
1	S1_13272466	13272466	0.0876354	0.0277877	0.0208708	0.183052	0.737426	area
17	S17_20708160	20708160	0.331103	-0.0162148	0.0121787	0.183057	0.737414	area
2	S2_3222285	3222285	0.248247	-0.0180193	0.0135342	0.183061	0.737404	area
11	S11_4928588	4928588	0.297323	0.0164234	0.0123358	0.183068	0.737388	area
1	S1_25913251	25913251	0.43021	-0.0179977	0.0135184	0.183076	0.737369	area
15	S15_468241	468241	0.374442	0.0157524	0.0118322	0.183085	0.737347	area
4	S4_10233189	10233189	0.164755	-0.0238012	0.0178795	0.183123	0.737257	area
1	S1_29372696	29372696	0.0879541	-0.0294763	0.0221428	0.183126	0.73725	area
17	S17_22495686	22495686	0.0681963	0.0300561	0.0225794	0.183147	0.7372	area
17	S17_22495687	22495687	0.0681963	0.0300561	0.0225794	0.183147	0.7372	area
3	S3_23118462	23118462	0.412365	0.0152659	0.0114684	0.183148	0.737198	area
12	S12_2000497	2000497	0.108987	0.0258038	0.0193865	0.183183	0.737115	area
1	S1_22634834	22634834	0.346718	0.0173335	0.013023	0.183191	0.737096	area
1	S1_19489710	19489710	0.127151	-0.0250065	0.018788	0.183195	0.737086	area
18	S18_6049741	6049741	0.0844487	-0.0285773	0.0214714	0.183205	0.737063	area
1	S1_31989485	31989485	0.20204	0.0161214	0.0121127	0.183208	0.737056	area
4	S4_23010179	23010179	0.169231	0.027789	0.0208792	0.183209	0.737053	area
15	S15_4796853	4796853	0.22594	0.0178765	0.0134319	0.183223	0.73702	area
7	S7_1997282	1997282	0.361695	-0.0164408	0.0123534	0.183229	0.737006	area
9	S9_27008383	27008383	0.270554	-0.0177401	0.0133298	0.183235	0.736992	area
11	S11_11338385	11338385	0.178776	0.0216022	0.0162324	0.183253	0.736949	area
1	S1_33343377	33343377	0.244423	-0.0174112	0.0130833	0.183258	0.736937	area
8	S8_4319201	4319201	0.15137	0.0219056	0.0164611	0.183273	0.736902	area
6	S6_1437257	1437257	0.0535373	0.0313947	0.0235928	0.183291	0.736859	area
8	S8_4592097	4592097	0.293818	0.0184247	0.013846	0.183292	0.736856	area
7	S7_9589823	9589823	0.383047	-0.0159602	0.0119944	0.183309	0.736816	area
8	S8_5215562	5215562	0.0506692	-0.0365963	0.0275029	0.183309	0.736816	area
11	S11_2333571	2333571	0.401211	0.0141868	0.0106618	0.183313	0.736807	area
11	S11_2333574	2333574	0.401211	0.0141868	0.0106618	0.183313	0.736807	area
9	S9_4533411	4533411	0.184512	0.0196271	0.0147504	0.183316	0.7368	area
9	S9_4533415	4533415	0.184512	0.0196271	0.0147504	0.183316	0.7368	area
15	S15_2493716	2493716	0.083174	-0.0293736	0.0220756	0.183323	0.736783	area
16	S16_20450543	20450543	0.297642	0.0175382	0.0131813	0.183342	0.736738	area
10	S10_4315726	4315726	0.401848	-0.0154224	0.0115911	0.183343	0.736736	area
10	S10_4315731	4315731	0.401848	-0.0154224	0.0115911	0.183343	0.736736	area
6	S6_27159162	27159162	0.095921	0.0267181	0.0200808	0.183344	0.736733	area
7	S7_3390223	3390223	0.17782	-0.020329	0.0152794	0.18336	0.736695	area
6	S6_17821464	17821464	0.300549	0.0191125	0.0143652	0.183362	0.736691	area
14	S14_11146522	11146522	0.431166	0.0127641	0.0095939	0.183373	0.736665	area
8	S8_12957496	12957496	0.166348	0.0178156	0.0133916	0.1834	0.736601	area
1	S1_19862544	19862544	0.31007	0.0153885	0.0115675	0.18341	0.736577	area
11	S11_6193636	6193636	0.0783939	0.0288289	0.0216705	0.183411	0.736575	area
11	S11_6193647	6193647	0.0783939	0.0288289	0.0216705	0.183411	0.736575	area
8	S8_4281286	4281286	0.325366	0.0167975	0.0126267	0.183415	0.736565	area
16	S16_2027025	2027025	0.14181	-0.0212739	0.0159924	0.183437	0.736513	area
14	S14_6554986	6554986	0.271511	-0.0174544	0.013122	0.183463	0.736452	area
5	S5_27167389	27167389	0.214786	-0.0192199	0.0144497	0.183476	0.736421	area
14	S14_13690230	13690230	0.0509879	0.0372207	0.0279835	0.183487	0.736395	area
10	S10_10282290	10282290	0.0901848	0.027486	0.0206648	0.183488	0.736392	area
14	S14_3937617	3937617	0.134481	0.023044	0.0173257	0.183501	0.736362	area
15	S15_22029976	22029976	0.318037	-0.0157331	0.011829	0.183503	0.736357	area
12	S12_5460091	5460091	0.447737	-0.0171332	0.0128818	0.183507	0.736347	area
5	S5_17024231	17024231	0.28362	0.0174094	0.0130895	0.18351	0.73634	area
12	S12_24351567	24351567	0.101976	-0.0259123	0.0194829	0.183519	0.736319	area
12	S12_1548692	1548692	0.110899	0.0244038	0.018349	0.183525	0.736305	area
5	S5_10870195	10870195	0.120459	0.022945	0.0172522	0.183527	0.7363	area
11	S11_1187231	1187231	0.15615	0.0206468	0.0155248	0.183543	0.736262	area
15	S15_8162651	8162651	0.342575	-0.0161531	0.0121459	0.183544	0.73626	area
1	S1_20503100	20503100	0.0892288	0.0276109	0.0207616	0.18355	0.736246	area
5	S5_3643935	3643935	0.287763	0.0166635	0.0125303	0.183563	0.736215	area
1	S1_19489817	19489817	0.199809	0.0187497	0.0140997	0.183586	0.73616	area
5	S5_25878965	25878965	0.396431	0.0161464	0.0121429	0.183618	0.736085	area
7	S7_24412064	24412064	0.184512	0.0188653	0.0141879	0.183627	0.736063	area
10	S10_933164	933164	0.131294	-0.0222247	0.0167147	0.183632	0.736052	area
15	S15_5173151	5173151	0.141758	-0.0300787	0.0226219	0.183641	0.73603	area
2	S2_8185275	8185275	0.331103	-0.0167547	0.0126018	0.183667	0.735969	area
8	S8_4886896	4886896	0.0725275	0.0383525	0.0288464	0.183669	0.735964	area
2	S2_12829425	12829425	0.0879541	-0.0286682	0.0215653	0.183728	0.735825	area
2	S2_12829452	12829452	0.0879541	-0.0286682	0.0215653	0.183728	0.735825	area
3	S3_2926296	2926296	0.361377	0.014211	0.0106902	0.183732	0.735815	area
1	S1_7131619	7131619	0.181319	0.0214329	0.0161231	0.183738	0.735801	area
8	S8_28716547	28716547	0.155832	0.0210567	0.0158415	0.183777	0.735709	area
14	S14_6964553	6964553	0.366794	0.0158955	0.0119595	0.183812	0.735626	area
12	S12_12700459	12700459	0.461538	-0.0283079	0.0212986	0.183816	0.735617	area
6	S6_15948723	15948723	0.124602	-0.023819	0.0179216	0.183825	0.735595	area
2	S2_11341323	11341323	0.49522	-0.0157759	0.01187	0.183828	0.735588	area
3	S3_922063	922063	0.378904	-0.0154163	0.0115994	0.183831	0.735581	area
1	S1_1765222	1765222	0.0892288	0.0261304	0.0196619	0.183852	0.735532	area
17	S17_27157935	27157935	0.478649	0.0164489	0.0123773	0.183862	0.735508	area
4	S4_2454274	2454274	0.118228	0.0248043	0.0186645	0.183863	0.735506	area
11	S11_10781479	10781479	0.203314	-0.0173925	0.0130879	0.183881	0.735463	area
4	S4_13320753	13320753	0.0809433	0.0254518	0.0191526	0.183882	0.735461	area
3	S3_26399709	26399709	0.23805	0.0187536	0.0141122	0.183883	0.735458	area
5	S5_22962195	22962195	0.173359	0.020908	0.0157339	0.183897	0.735425	area
4	S4_23306472	23306472	0.320905	-0.0155152	0.0116758	0.183901	0.735416	area
4	S4_23306511	23306511	0.320905	-0.0155152	0.0116758	0.183901	0.735416	area
18	S18_11649752	11649752	0.421287	0.015658	0.0117833	0.183905	0.735406	area
11	S11_10909906	10909906	0.060989	-0.039457	0.0296934	0.183909	0.735397	area
11	S11_10909949	10909949	0.060989	-0.039457	0.0296934	0.183909	0.735397	area
1	S1_21909830	21909830	0.192161	-0.0206253	0.0155227	0.183942	0.735319	area
15	S15_6335847	6335847	0.334608	-0.0168822	0.0127059	0.183951	0.735298	area
8	S8_28907817	28907817	0.368706	0.0166215	0.0125103	0.183971	0.735251	area
18	S18_7134853	7134853	0.0997451	0.0262765	0.0197777	0.183981	0.735227	area
14	S14_6211477	6211477	0.390376	0.0145132	0.0109239	0.183988	0.735211	area
15	S15_6737586	6737586	0.395793	-0.0161327	0.0121431	0.183997	0.735189	area
11	S11_7186362	7186362	0.166029	-0.0167867	0.0126356	0.184004	0.735173	area
12	S12_1200624	1200624	0.0989011	0.0341899	0.0257355	0.184008	0.735163	area
17	S17_12905803	12905803	0.188974	0.0217183	0.0163479	0.184009	0.735161	area
14	S14_1950879	1950879	0.260038	0.0180346	0.0135752	0.184014	0.735149	area
1	S1_20399506	20399506	0.118866	0.0253082	0.0190507	0.184025	0.735123	area
12	S12_28033988	28033988	0.332059	-0.017524	0.0131918	0.184047	0.735071	area
11	S11_18986599	18986599	0.136393	0.0235094	0.0176977	0.18405	0.735064	area
8	S8_5746075	5746075	0.412365	0.0158249	0.0119134	0.184071	0.735015	area
6	S6_19293862	19293862	0.231358	0.0197834	0.0148942	0.184091	0.734967	area
14	S14_5362411	5362411	0.282664	-0.0193017	0.0145315	0.184093	0.734963	area
7	S7_8707025	8707025	0.131294	0.0230571	0.0173594	0.184105	0.734934	area
1	S1_6816788	6816788	0.0803059	0.0287902	0.021676	0.18411	0.734923	area
1	S1_6816818	6816818	0.0803059	0.0287902	0.021676	0.18411	0.734923	area
3	S3_23918686	23918686	0.0666029	-0.0309175	0.0232788	0.184131	0.734873	area
12	S12_25578949	25578949	0.352135	0.0154035	0.011598	0.18414	0.734852	area
16	S16_25422135	25422135	0.452518	-0.0165316	0.0124475	0.184143	0.734845	area
6	S6_27372924	27372924	0.284257	-0.0148098	0.0111515	0.18416	0.734805	area
3	S3_11334391	11334391	0.416507	0.0161129	0.0121329	0.184168	0.734786	area
15	S15_5584337	5584337	0.215424	0.0197565	0.0148766	0.184169	0.734783	area
1	S1_8485114	8485114	0.144359	0.0182118	0.0137135	0.184173	0.734774	area
2	S2_11963662	11963662	0.289356	-0.0160418	0.0120798	0.184182	0.734753	area
2	S2_11963675	11963675	0.289356	-0.0160418	0.0120798	0.184182	0.734753	area
13	S13_3395612	3395612	0.0589547	-0.0340482	0.0256394	0.18419	0.734734	area
1	S1_20420505	20420505	0.0615041	0.0334685	0.025203	0.184193	0.734727	area
6	S6_10513279	10513279	0.419375	0.0166138	0.0125113	0.18421	0.734687	area
5	S5_22756841	22756841	0.47355	-0.0156297	0.0117704	0.18422	0.734663	area
5	S5_22756847	22756847	0.47355	-0.0156297	0.0117704	0.18422	0.734663	area
16	S16_11679772	11679772	0.098789	0.0260996	0.0196554	0.184223	0.734656	area
8	S8_24462436	24462436	0.353091	-0.0127592	0.00960899	0.184232	0.734635	area
8	S8_24462441	24462441	0.353091	-0.0127592	0.00960899	0.184232	0.734635	area
17	S17_22226061	22226061	0.127151	-0.023574	0.0177538	0.184234	0.73463	area
16	S16_19910205	19910205	0.0605481	0.0284664	0.0214388	0.184243	0.734609	area
16	S16_19910209	19910209	0.0605481	0.0284664	0.0214388	0.184243	0.734609	area
16	S16_19910211	19910211	0.0605481	0.0284664	0.0214388	0.184243	0.734609	area
16	S16_19910212	19910212	0.0605481	0.0284664	0.0214388	0.184243	0.734609	area
16	S16_1938223	1938223	0.236138	-0.017878	0.0134645	0.184249	0.734595	area
10	S10_19632154	19632154	0.0930529	0.0268141	0.0201963	0.184286	0.734508	area
6	S6_984495	984495	0.249841	0.0183794	0.0138435	0.184291	0.734496	area
1	S1_33130105	33130105	0.222116	-0.0158632	0.0119485	0.184302	0.73447	area
1	S1_33130128	33130128	0.222116	-0.0158632	0.0119485	0.184302	0.73447	area
1	S1_33130137	33130137	0.222116	-0.0158632	0.0119485	0.184302	0.73447	area
15	S15_4790166	4790166	0.444869	-0.0167158	0.0125908	0.184302	0.73447	area
17	S17_14525958	14525958	0.223626	-0.0192684	0.0145136	0.184307	0.734458	area
5	S5_3993807	3993807	0.280433	0.016257	0.0122459	0.184328	0.734409	area
5	S5_4920882	4920882	0.449012	-0.0153482	0.0115617	0.184344	0.734371	area
5	S5_19987160	19987160	0.104844	-0.0256784	0.0193435	0.184345	0.734369	area
10	S10_1446414	1446414	0.118547	-0.0236381	0.0178067	0.184349	0.734359	area
9	S9_19300733	19300733	0.431804	-0.0154317	0.0116249	0.184351	0.734355	area
9	S9_23651801	23651801	0.071978	0.0378221	0.0284921	0.184357	0.73434	area
15	S15_12903651	12903651	0.366475	-0.015947	0.0120133	0.18436	0.734333	area
14	S14_6964670	6964670	0.365519	0.0158942	0.0119735	0.184361	0.734331	area
11	S11_26635544	26635544	0.449968	-0.0144392	0.0108775	0.184365	0.734322	area
10	S10_18133107	18133107	0.174315	0.021258	0.0160154	0.184395	0.734251	area
1	S1_32462240	32462240	0.41587	0.0162214	0.0122231	0.184471	0.734072	area
4	S4_2801910	2801910	0.354366	-0.0160383	0.0120855	0.184486	0.734037	area
4	S4_18863625	18863625	0.214786	0.0159261	0.0120012	0.184494	0.734018	area
7	S7_2094690	2094690	0.388145	-0.0176274	0.0132836	0.184508	0.733985	area
13	S13_14870199	14870199	0.241555	-0.0189284	0.0142645	0.184522	0.733952	area
7	S7_3398600	3398600	0.237412	-0.0196492	0.0148086	0.184547	0.733893	area
14	S14_7776051	7776051	0.070427	-0.0316433	0.0238484	0.184558	0.733867	area
15	S15_6434062	6434062	0.416507	0.0159675	0.0120344	0.184566	0.733848	area
9	S9_1942405	1942405	0.403123	0.0128273	0.00966776	0.184572	0.733834	area
5	S5_7117725	7117725	0.414595	-0.0141936	0.0106979	0.184586	0.733801	area
13	S13_2636102	2636102	0.201402	-0.0155852	0.011747	0.184595	0.73378	area
9	S9_27110397	27110397	0.232632	-0.0173319	0.0130637	0.184602	0.733764	area
4	S4_25324336	25324336	0.0943276	0.0282338	0.0212811	0.184606	0.733754	area
1	S1_17198882	17198882	0.190249	-0.0213885	0.0161219	0.184616	0.733731	area
9	S9_24115036	24115036	0.222435	0.0184083	0.0138756	0.184619	0.733724	area
10	S10_18961189	18961189	0.0940089	-0.0278708	0.0210083	0.184622	0.733717	area
7	S7_4485128	4485128	0.0849772	-0.0438586	0.0330596	0.184624	0.733712	area
16	S16_11977182	11977182	0.166667	0.0204327	0.0154019	0.184628	0.733702	area
13	S13_21586854	21586854	0.0640535	0.0328389	0.0247545	0.184647	0.733658	area
15	S15_8074418	8074418	0.287444	0.0162395	0.0122418	0.184656	0.733637	area
2	S2_4188096	4188096	0.181644	-0.0199999	0.015077	0.184666	0.733613	area
1	S1_31321582	31321582	0.0994264	-0.0271875	0.0204954	0.184669	0.733606	area
14	S14_17825881	17825881	0.167033	-0.0245522	0.018509	0.184673	0.733597	area
11	S11_5166064	5166064	0.0697897	0.0300008	0.0226167	0.184678	0.733585	area
1	S1_32759830	32759830	0.450605	0.0134266	0.0101226	0.184705	0.733521	area
1	S1_25909603	25909603	0.128571	-0.0303075	0.0228495	0.184708	0.733514	area
4	S4_4069602	4069602	0.123327	-0.0243519	0.0183598	0.184717	0.733493	area
14	S14_11593006	11593006	0.419694	-0.0144884	0.0109234	0.184718	0.733491	area
1	S1_20206676	20206676	0.266093	-0.0154704	0.0116648	0.18476	0.733392	area
13	S13_4714741	4714741	0.467495	-0.0152824	0.0115232	0.184765	0.73338	area
17	S17_23635900	23635900	0.071383	-0.0307616	0.023195	0.184768	0.733373	area
8	S8_14645213	14645213	0.277473	-0.0218525	0.0164777	0.184776	0.733354	area
9	S9_2631214	2631214	0.103569	0.0257132	0.0193906	0.184818	0.733256	area
13	S13_2007072	2007072	0.179095	-0.0186398	0.0140567	0.184825	0.733239	area
6	S6_2104773	2104773	0.167941	-0.0225445	0.0170015	0.184829	0.73323	area
6	S6_2104809	2104809	0.167941	-0.0225445	0.0170015	0.184829	0.73323	area
1	S1_1438155	1438155	0.369981	0.0163244	0.0123109	0.184836	0.733213	area
7	S7_25151538	25151538	0.201083	0.0195951	0.0147775	0.184836	0.733213	area
6	S6_21639224	21639224	0.461759	-0.013473	0.0101609	0.184851	0.733178	area
1	S1_33344255	33344255	0.235819	-0.0163871	0.0123586	0.184852	0.733176	area
8	S8_27228043	27228043	0.137986	-0.0221896	0.0167355	0.184872	0.733129	area
1	S1_29523033	29523033	0.464946	-0.014616	0.0110245	0.184913	0.733033	area
15	S15_25051321	25051321	0.341619	0.0166287	0.0125426	0.184914	0.73303	area
18	S18_3995149	3995149	0.221978	0.0257337	0.0194108	0.184925	0.733004	area
4	S4_26243965	26243965	0.376992	-0.0136188	0.0102727	0.184929	0.732995	area
4	S4_26243990	26243990	0.376992	-0.0136188	0.0102727	0.184929	0.732995	area
16	S16_22583158	22583158	0.26673	0.0142371	0.0107392	0.184935	0.732981	area
2	S2_7480327	7480327	0.214786	0.0179705	0.0135554	0.184937	0.732976	area
2	S2_7480328	7480328	0.214786	0.0179705	0.0135554	0.184937	0.732976	area
6	S6_26646843	26646843	0.0879541	0.0278992	0.0210448	0.184938	0.732974	area
5	S5_25476357	25476357	0.120778	-0.024614	0.0185672	0.184948	0.73295	area
4	S4_1418191	1418191	0.435946	0.0163095	0.0123029	0.18495	0.732946	area
8	S8_27613222	27613222	0.214149	0.0162525	0.0122599	0.184953	0.732939	area
12	S12_23882281	23882281	0.433716	0.015325	0.0115603	0.184954	0.732936	area
14	S14_8359984	8359984	0.0701083	-0.0234489	0.0176902	0.184995	0.73284	area
2	S2_12914410	12914410	0.0917782	-0.0274115	0.0206798	0.184997	0.732835	area
2	S2_12914424	12914424	0.0917782	-0.0274115	0.0206798	0.184997	0.732835	area
3	S3_11333013	11333013	0.41587	0.015447	0.0116536	0.185003	0.732821	area
1	S1_6369712	6369712	0.101657	0.0274537	0.0207128	0.185022	0.732777	area
18	S18_3408731	3408731	0.154876	0.0197678	0.0149152	0.185056	0.732697	area
11	S11_26089585	26089585	0.178776	0.0212811	0.0160574	0.185066	0.732673	area
5	S5_6844340	6844340	0.492989	-0.0147522	0.0111319	0.185098	0.732598	area
1	S1_20347943	20347943	0.0500319	0.0362946	0.0273877	0.185099	0.732596	area
11	S11_4928844	4928844	0.170172	-0.0210612	0.0158929	0.185107	0.732577	area
8	S8_31522307	31522307	0.0634162	0.0329285	0.0248486	0.185116	0.732556	area
8	S8_15476895	15476895	0.0720204	0.0311473	0.0235055	0.185135	0.732511	area
13	S13_1024453	1024453	0.316125	-0.0165009	0.012453	0.185154	0.732467	area
1	S1_27431661	27431661	0.424474	0.01379	0.0104074	0.185163	0.732446	area
16	S16_4215591	4215591	0.315169	-0.016145	0.0121848	0.185169	0.732432	area
10	S10_5294988	5294988	0.160293	0.0223252	0.0168492	0.18517	0.732429	area
1	S1_25913392	25913392	0.200765	-0.0206552	0.0155889	0.185174	0.73242	area
10	S10_2817363	2817363	0.481517	-0.0162992	0.0123015	0.18518	0.732406	area
17	S17_22758301	22758301	0.144678	0.0157553	0.0118911	0.185183	0.732399	area
8	S8_6943537	6943537	0.244105	-0.0184165	0.013901	0.185226	0.732298	area
2	S2_5979975	5979975	0.338113	-0.0170943	0.012904	0.185261	0.732216	area
5	S5_4037821	4037821	0.279159	0.0162585	0.0122736	0.185277	0.732178	area
5	S5_4037828	4037828	0.279159	0.0162585	0.0122736	0.185277	0.732178	area
17	S17_24678510	24678510	0.359465	0.0165069	0.0124611	0.185281	0.732169	area
18	S18_5338785	5338785	0.207138	-0.0190951	0.014415	0.185283	0.732164	area
9	S9_15100170	15100170	0.0626374	0.0373582	0.0282023	0.185286	0.732157	area
12	S12_5800550	5800550	0.227215	0.0148238	0.0111911	0.185301	0.732122	area
10	S10_22919805	22919805	0.183556	-0.0211099	0.0159372	0.185313	0.732094	area
14	S14_6887147	6887147	0.494583	0.0150095	0.0113326	0.185351	0.732005	area
15	S15_9664812	9664812	0.450605	-0.0154796	0.0116881	0.185371	0.731958	area
9	S9_26703082	26703082	0.190249	0.0209415	0.0158121	0.185372	0.731956	area
18	S18_6954161	6954161	0.485341	0.0170008	0.012837	0.185385	0.731925	area
12	S12_6575279	6575279	0.164436	-0.0210464	0.0158925	0.185405	0.731879	area
5	S5_7477293	7477293	0.130656	-0.0231513	0.0174822	0.18541	0.731867	area
15	S15_886413	886413	0.366484	0.0186038	0.0140485	0.185418	0.731848	area
2	S2_12200822	12200822	0.0615041	-0.031971	0.0241429	0.185423	0.731836	area
3	S3_17844706	17844706	0.0901848	-0.0278346	0.0210202	0.185442	0.731792	area
14	S14_3209439	3209439	0.378571	-0.0233189	0.0176113	0.185473	0.731719	area
9	S9_3075512	3075512	0.324729	-0.0172498	0.0130281	0.18549	0.731679	area
3	S3_4749474	4749474	0.243149	0.0177731	0.013424	0.185512	0.731628	area
6	S6_2051477	2051477	0.17782	-0.0202568	0.0153001	0.185515	0.731621	area
18	S18_1754767	1754767	0.217017	-0.0164996	0.0124625	0.185523	0.731602	area
16	S16_12146574	12146574	0.0796686	0.0305091	0.0230446	0.185532	0.731581	area
14	S14_1353747	1353747	0.395156	-0.015828	0.0119562	0.185558	0.73152	area
10	S10_21133069	21133069	0.362333	0.013495	0.0101943	0.185579	0.731471	area
6	S6_22909203	22909203	0.275972	-0.0176781	0.0133547	0.185591	0.731443	area
3	S3_28711328	28711328	0.395475	-0.0170869	0.0129085	0.185607	0.731406	area
13	S13_11036795	11036795	0.2645	-0.0169432	0.0128	0.185608	0.731403	area
4	S4_26408543	26408543	0.227852	0.017618	0.01331	0.185615	0.731387	area
7	S7_24980161	24980161	0.432441	0.0152077	0.0114891	0.185615	0.731387	area
14	S14_2704322	2704322	0.26978	-0.0258312	0.0195151	0.185619	0.731378	area
2	S2_26140335	26140335	0.435309	-0.0171746	0.0129754	0.185625	0.731364	area
8	S8_26939408	26939408	0.307521	-0.017665	0.013346	0.185629	0.731354	area
1	S1_19566478	19566478	0.110261	-0.0234627	0.0177274	0.18566	0.731282	area
16	S16_20619889	20619889	0.315169	0.0168953	0.0127655	0.185665	0.73127	area
12	S12_1402867	1402867	0.265137	0.0187736	0.0141861	0.185709	0.731167	area
14	S14_11058241	11058241	0.151052	-0.0216594	0.0163668	0.18571	0.731165	area
12	S12_3240646	3240646	0.263736	-0.0249338	0.0188422	0.185737	0.731102	area
9	S9_27066502	27066502	0.0587912	0.043433	0.0328228	0.185749	0.731074	area
12	S12_26818021	26818021	0.0898662	-0.0272539	0.0205967	0.185764	0.731038	area
13	S13_13811407	13811407	0.055768	-0.0351169	0.0265391	0.185765	0.731036	area
12	S12_6055914	6055914	0.332696	-0.015294	0.0115584	0.185771	0.731022	area
12	S12_6055926	6055926	0.332696	-0.015294	0.0115584	0.185771	0.731022	area
7	S7_23801025	23801025	0.40153	0.0161031	0.0121704	0.185792	0.730973	area
4	S4_2192788	2192788	0.136074	-0.0224734	0.0169855	0.185806	0.73094	area
12	S12_3584281	3584281	0.200127	-0.0187168	0.0141468	0.185822	0.730903	area
1	S1_28393212	28393212	0.245061	0.0174672	0.0132031	0.185845	0.730849	area
9	S9_5807770	5807770	0.0513066	-0.0354066	0.0267631	0.185848	0.730842	area
9	S9_8455437	8455437	0.127151	-0.022266	0.0168308	0.185858	0.730819	area
13	S13_2975053	2975053	0.415233	-0.0161954	0.0122422	0.185863	0.730807	area
2	S2_7880808	7880808	0.098789	-0.0268126	0.0202682	0.185871	0.730788	area
14	S14_12367496	12367496	0.300191	-0.0149717	0.0113185	0.185916	0.730683	area
15	S15_12441223	12441223	0.112291	0.0332441	0.0251325	0.185917	0.730681	area
14	S14_6804249	6804249	0.0846154	-0.0348758	0.0263682	0.185953	0.730597	area
12	S12_772045	772045	0.15392	0.0216843	0.0163947	0.185955	0.730592	area
6	S6_20938264	20938264	0.29318	0.0170608	0.0128992	0.185961	0.730578	area
18	S18_8352239	8352239	0.186106	-0.0200062	0.0151263	0.185964	0.730571	area
18	S18_14473559	14473559	0.121429	0.0328268	0.0248213	0.185993	0.730503	area
8	S8_28594987	28594987	0.137667	-0.0223514	0.0169006	0.185997	0.730494	area
1	S1_31051750	31051750	0.221797	-0.0171902	0.0129983	0.186003	0.73048	area
11	S11_2269863	2269863	0.123964	0.0241367	0.018251	0.186006	0.730473	area
13	S13_22631218	22631218	0.376673	0.0164569	0.012444	0.186007	0.730471	area
6	S6_19069205	19069205	0.251753	0.0190887	0.014434	0.186008	0.730468	area
17	S17_20159701	20159701	0.42065	0.0133489	0.010094	0.186015	0.730452	area
18	S18_6031081	6031081	0.212556	0.01967	0.0148751	0.186055	0.730359	area
1	S1_32867992	32867992	0.20682	-0.0176124	0.0133194	0.186063	0.73034	area
1	S1_21168414	21168414	0.332059	0.0165178	0.0124916	0.186064	0.730338	area
9	S9_22738758	22738758	0.178776	0.0230759	0.0174519	0.186082	0.730296	area
6	S6_19048990	19048990	0.356915	0.0177962	0.0134595	0.1861	0.730254	area
9	S9_20977053	20977053	0.0631868	0.0387341	0.0292981	0.186145	0.730149	area
13	S13_2112595	2112595	0.0678776	-0.0274349	0.0207517	0.18615	0.730137	area
1	S1_19505778	19505778	0.302741	-0.0180298	0.0136379	0.186155	0.730125	area
10	S10_3301148	3301148	0.139011	0.0276855	0.0209433	0.186193	0.730037	area
4	S4_7545773	7545773	0.123008	-0.0240722	0.0182108	0.186213	0.72999	area
14	S14_11340540	11340540	0.167623	0.018806	0.014227	0.186217	0.729981	area
2	S2_3001115	3001115	0.176923	0.0269141	0.0203619	0.186238	0.729932	area
15	S15_7935920	7935920	0.248901	0.0258328	0.0195446	0.186256	0.72989	area
17	S17_26218818	26218818	0.471319	0.0183569	0.0138891	0.186278	0.729838	area
2	S2_5562058	5562058	0.0946463	0.027416	0.0207436	0.186281	0.729831	area
3	S3_22593467	22593467	0.12033	-0.0282798	0.0213974	0.186285	0.729822	area
2	S2_4175886	4175886	0.179095	-0.0199455	0.0150916	0.186292	0.729806	area
5	S5_6192827	6192827	0.0516252	0.0352241	0.0266527	0.186303	0.72978	area
3	S3_27195027	27195027	0.356597	-0.0162451	0.0122937	0.186361	0.729645	area
14	S14_8262203	8262203	0.328872	-0.0161054	0.012188	0.186362	0.729643	area
13	S13_23104617	23104617	0.0777565	-0.0281836	0.021329	0.186375	0.729612	area
11	S11_4404671	4404671	0.101976	0.0261041	0.0197555	0.186381	0.729598	area
4	S4_26812587	26812587	0.191523	-0.0202083	0.0152936	0.186383	0.729594	area
7	S7_24977089	24977089	0.251753	0.0163631	0.0123845	0.186416	0.729517	area
18	S18_7998095	7998095	0.166348	0.0202794	0.0153491	0.186431	0.729482	area
18	S18_7998108	7998108	0.166348	0.0202794	0.0153491	0.186431	0.729482	area
1	S1_31462846	31462846	0.494264	0.0193687	0.014661	0.186467	0.729398	area
7	S7_6485535	6485535	0.0643722	-0.0305035	0.0230896	0.18647	0.729391	area
4	S4_9011922	9011922	0.1297	0.019777	0.0149705	0.18648	0.729368	area
5	S5_22772609	22772609	0.0669216	0.0313614	0.0237409	0.186506	0.729307	area
16	S16_2021777	2021777	0.0745698	-0.0296306	0.0224309	0.186511	0.729296	area
9	S9_4370750	4370750	0.0659656	-0.0325597	0.0246485	0.186514	0.729289	area
17	S17_24107580	24107580	0.256533	-0.0173981	0.0131721	0.186557	0.729188	area
17	S17_24107593	24107593	0.256533	-0.0173981	0.0131721	0.186557	0.729188	area
6	S6_21638753	21638753	0.320268	-0.0166191	0.0125828	0.186576	0.729144	area
2	S2_7854448	7854448	0.0991077	-0.0266563	0.0201835	0.186603	0.729081	area
14	S14_3103047	3103047	0.299235	0.0191441	0.0144956	0.186608	0.72907	area
16	S16_12335206	12335206	0.0783939	0.0304864	0.0230841	0.186613	0.729058	area
13	S13_16015115	16015115	0.416189	0.0156618	0.0118595	0.186631	0.729016	area
11	S11_27205650	27205650	0.20905	-0.0187403	0.014191	0.186645	0.728984	area
11	S11_27205661	27205661	0.20905	-0.0187403	0.014191	0.186645	0.728984	area
16	S16_16921372	16921372	0.0506692	0.0332438	0.0251741	0.186648	0.728977	area
10	S10_24163341	24163341	0.295411	-0.0183071	0.0138633	0.186655	0.72896	area
1	S1_26203686	26203686	0.419375	-0.0135706	0.0102766	0.186657	0.728956	area
13	S13_14106160	14106160	0.056044	-0.0447941	0.033922	0.186668	0.72893	area
13	S13_14106170	14106170	0.056044	-0.0447941	0.033922	0.186668	0.72893	area
5	S5_26197958	26197958	0.085086	0.0262761	0.0198994	0.186686	0.728888	area
5	S5_26197959	26197959	0.085086	0.0262761	0.0198994	0.186686	0.728888	area
5	S5_26197960	26197960	0.085086	0.0262761	0.0198994	0.186686	0.728888	area
5	S5_26197961	26197961	0.085086	0.0262761	0.0198994	0.186686	0.728888	area
5	S5_26197962	26197962	0.085086	0.0262761	0.0198994	0.186686	0.728888	area
5	S5_26197969	26197969	0.085086	0.0262761	0.0198994	0.186686	0.728888	area
5	S5_26197970	26197970	0.085086	0.0262761	0.0198994	0.186686	0.728888	area
1	S1_21443403	21443403	0.499681	-0.0192994	0.0146162	0.186698	0.72886	area
12	S12_29499383	29499383	0.178776	-0.0202074	0.0153039	0.186698	0.72886	area
5	S5_6833666	6833666	0.322498	-0.0158823	0.0120287	0.186716	0.728818	area
3	S3_22816476	22816476	0.141173	-0.0204237	0.0154685	0.186721	0.728807	area
3	S3_22816502	22816502	0.141173	-0.0204237	0.0154685	0.186721	0.728807	area
3	S3_22816504	22816504	0.141173	-0.0204237	0.0154685	0.186721	0.728807	area
3	S3_22816512	22816512	0.141173	-0.0204237	0.0154685	0.186721	0.728807	area
16	S16_2703602	2703602	0.417782	0.0145594	0.0110272	0.186727	0.728793	area
1	S1_34202561	34202561	0.070427	-0.0256791	0.0194494	0.186735	0.728774	area
18	S18_6051099	6051099	0.081262	-0.0284211	0.0215262	0.186735	0.728774	area
5	S5_9583787	9583787	0.386871	-0.0165246	0.0125159	0.186739	0.728765	area
5	S5_9583788	9583788	0.386871	-0.0165246	0.0125159	0.186739	0.728765	area
6	S6_26916459	26916459	0.338113	-0.0185572	0.0140561	0.186758	0.728721	area
2	S2_4082299	4082299	0.180051	-0.0196503	0.0148845	0.186775	0.728681	area
6	S6_18767330	18767330	0.343212	0.0178655	0.0135327	0.186776	0.728679	area
4	S4_9399056	9399056	0.0758242	-0.0376193	0.0284964	0.186788	0.728651	area
4	S4_2040071	2040071	0.398901	-0.0204872	0.0155192	0.186796	0.728632	area
10	S10_23245807	23245807	0.391209	0.0212649	0.0161097	0.186834	0.728544	area
3	S3_2926315	2926315	0.361058	0.0141267	0.0107024	0.186852	0.728502	area
15	S15_8028780	8028780	0.376992	-0.0158775	0.0120292	0.186865	0.728472	area
10	S10_743332	743332	0.118547	-0.0234958	0.0178015	0.186877	0.728444	area
1	S1_21585676	21585676	0.423199	-0.0155291	0.0117662	0.1869	0.728391	area
16	S16_25175836	25175836	0.152008	0.0217038	0.016445	0.186909	0.72837	area
16	S16_21906074	21906074	0.394837	0.0168619	0.0127766	0.186919	0.728347	area
1	S1_26991183	26991183	0.3174	-0.0144874	0.0109774	0.186921	0.728342	area
6	S6_324448	324448	0.0799873	0.0296967	0.0225023	0.18693	0.728321	area
7	S7_26436723	26436723	0.102294	0.0209029	0.0158389	0.18693	0.728321	area
7	S7_26436779	26436779	0.102294	0.0209029	0.0158389	0.18693	0.728321	area
2	S2_10453508	10453508	0.162843	0.0199996	0.0151551	0.186947	0.728281	area
6	S6_23778387	23778387	0.0643722	-0.0306064	0.0231928	0.186952	0.72827	area
1	S1_22353725	22353725	0.20682	-0.021052	0.0159532	0.186966	0.728237	area
4	S4_1587898	1587898	0.179121	-0.0247295	0.0187401	0.186967	0.728235	area
16	S16_2090756	2090756	0.0659656	-0.0301308	0.0228334	0.186971	0.728226	area
5	S5_19989021	19989021	0.113448	-0.0243064	0.0184198	0.186975	0.728216	area
7	S7_1075907	1075907	0.252198	-0.0210704	0.0159677	0.186982	0.7282	area
14	S14_15613286	15613286	0.490758	-0.0146434	0.0110978	0.187006	0.728144	area
12	S12_1521127	1521127	0.138305	0.0212336	0.0160928	0.18702	0.728112	area
8	S8_33133643	33133643	0.201083	0.019198	0.0145501	0.187021	0.72811	area
7	S7_23456883	23456883	0.188018	-0.0176698	0.0133922	0.187033	0.728082	area
7	S7_23456884	23456884	0.188018	-0.0176698	0.0133922	0.187033	0.728082	area
13	S13_23751878	23751878	0.185787	-0.0162199	0.0122934	0.187037	0.728072	area
13	S13_23751879	23751879	0.185787	-0.0162199	0.0122934	0.187037	0.728072	area
5	S5_27298115	27298115	0.428936	-0.0152584	0.011565	0.18705	0.728042	area
15	S15_7487747	7487747	0.24761	0.0178999	0.0135676	0.187066	0.728005	area
15	S15_7487749	7487749	0.24761	0.0178999	0.0135676	0.187066	0.728005	area
18	S18_7574866	7574866	0.0659656	-0.0296291	0.022458	0.187066	0.728005	area
10	S10_4913214	4913214	0.0656469	0.0316729	0.0240092	0.187103	0.727919	area
1	S1_24945861	24945861	0.276291	-0.0149399	0.0113253	0.187115	0.727891	area
4	S4_25356137	25356137	0.0914595	-0.0269907	0.0204605	0.187116	0.727889	area
8	S8_32991546	32991546	0.0838113	0.0289334	0.0219334	0.187119	0.727882	area
4	S4_4745805	4745805	0.297253	0.022703	0.0172105	0.187123	0.727873	area
1	S1_21225816	21225816	0.0723391	0.0296679	0.022491	0.187134	0.727847	area
4	S4_16628163	16628163	0.134162	0.023682	0.0179532	0.187135	0.727845	area
9	S9_13897424	13897424	0.184066	-0.0228469	0.0173206	0.187149	0.727812	area
11	S11_1897258	1897258	0.201402	-0.018224	0.0138163	0.187163	0.72778	area
11	S11_2049437	2049437	0.0627788	0.0284089	0.0215381	0.187168	0.727768	area
17	S17_740730	740730	0.405354	-0.0154951	0.011748	0.187182	0.727736	area
1	S1_25644251	25644251	0.344487	0.013848	0.0104993	0.187187	0.727724	area
10	S10_23400656	23400656	0.479924	-0.0157624	0.0119508	0.187189	0.72772	area
11	S11_5301112	5301112	0.176546	-0.0218359	0.0165556	0.187189	0.72772	area
17	S17_21385501	21385501	0.258764	-0.0178421	0.0135276	0.18719	0.727717	area
1	S1_19518371	19518371	0.300829	-0.0174339	0.0132184	0.187198	0.727699	area
1	S1_32814291	32814291	0.258764	-0.0170071	0.0128952	0.187212	0.727666	area
1	S1_32814294	32814294	0.258764	-0.0170071	0.0128952	0.187212	0.727666	area
8	S8_706986	706986	0.33174	-0.0146331	0.0110953	0.187217	0.727655	area
6	S6_21856680	21856680	0.477374	0.0154697	0.0117301	0.187236	0.727611	area
14	S14_23531074	23531074	0.376354	-0.0134792	0.0102211	0.187247	0.727585	area
17	S17_21330106	21330106	0.486934	-0.0169049	0.0128188	0.187248	0.727583	area
5	S5_26339662	26339662	0.108349	-0.0224856	0.017051	0.187262	0.72755	area
5	S5_26339703	26339703	0.108349	-0.0224856	0.017051	0.187262	0.72755	area
5	S5_26339704	26339704	0.108349	-0.0224856	0.017051	0.187262	0.72755	area
11	S11_705757	705757	0.166029	-0.0218641	0.01658	0.187268	0.727536	area
4	S4_23789549	23789549	0.267686	-0.0126219	0.00957173	0.187282	0.727504	area
15	S15_9418775	9418775	0.112811	0.0240572	0.0182439	0.187288	0.72749	area
2	S2_7463296	7463296	0.476099	-0.015702	0.0119078	0.187291	0.727483	area
2	S2_10453571	10453571	0.197259	0.0214645	0.0162779	0.187294	0.727476	area
6	S6_26651394	26651394	0.414595	0.0163742	0.0124177	0.187298	0.727467	area
6	S6_19249374	19249374	0.476737	0.0141226	0.0107103	0.187301	0.72746	area
3	S3_7151765	7151765	0.0710644	-0.0293008	0.0222213	0.187306	0.727448	area
1	S1_28713461	28713461	0.358827	0.0165355	0.0125413	0.187342	0.727365	area
8	S8_20827780	20827780	0.438496	0.01545	0.0117187	0.187365	0.727312	area
11	S11_10399022	10399022	0.0608668	0.0318334	0.0241456	0.187373	0.727293	area
13	S13_22425701	22425701	0.415233	-0.0135141	0.0102505	0.187374	0.727291	area
2	S2_5798927	5798927	0.174952	-0.0196226	0.0148843	0.187389	0.727256	area
9	S9_1534842	1534842	0.130656	-0.0187338	0.0142103	0.187392	0.727249	area
9	S9_1534889	1534889	0.130656	-0.0187338	0.0142103	0.187392	0.727249	area
1	S1_20537235	20537235	0.261313	-0.0188817	0.0143227	0.1874	0.72723	area
9	S9_26710943	26710943	0.200127	0.0204153	0.0154861	0.187405	0.727219	area
8	S8_17365418	17365418	0.472594	-0.0140191	0.0106344	0.187411	0.727205	area
15	S15_9965236	9965236	0.12014	0.0264042	0.0200302	0.18743	0.727161	area
8	S8_6943278	6943278	0.138942	-0.0223409	0.016949	0.187462	0.727087	area
8	S8_6943290	6943290	0.139261	-0.0223403	0.0169488	0.187468	0.727073	area
9	S9_26049476	26049476	0.126832	0.0232602	0.0176466	0.187468	0.727073	area
9	S9_26130618	26130618	0.426386	0.0147185	0.0111669	0.187489	0.727024	area
6	S6_2006531	2006531	0.435309	0.0158433	0.0120204	0.187492	0.727017	area
14	S14_2097506	2097506	0.124283	0.0240717	0.0182643	0.187515	0.726964	area
10	S10_20162869	20162869	0.106593	-0.0323699	0.0245607	0.187519	0.726955	area
3	S3_26317283	26317283	0.24028	0.0185038	0.01404	0.187524	0.726943	area
1	S1_29706214	29706214	0.0975143	0.025798	0.0195745	0.187525	0.726941	area
6	S6_26941362	26941362	0.0952836	0.0263761	0.0200134	0.18753	0.726929	area
5	S5_1945330	1945330	0.422562	-0.0164035	0.0124466	0.187531	0.726927	area
1	S1_33786509	33786509	0.255258	-0.0176895	0.0134224	0.187535	0.726918	area
10	S10_19983974	19983974	0.45666	0.0138762	0.0105291	0.187539	0.726908	area
5	S5_9270848	9270848	0.416826	0.0136832	0.0103827	0.187544	0.726897	area
15	S15_2241656	2241656	0.458891	0.0146702	0.0111318	0.187548	0.726888	area
7	S7_15152630	15152630	0.281071	0.0152096	0.0115413	0.187556	0.726869	area
14	S14_2334984	2334984	0.213512	-0.019011	0.0144268	0.187584	0.726804	area
12	S12_771293	771293	0.152326	0.0217128	0.0164772	0.187588	0.726795	area
12	S12_29909623	29909623	0.347355	0.0164841	0.0125094	0.187591	0.726788	area
5	S5_3838252	3838252	0.279159	0.0168576	0.012794	0.187633	0.726691	area
1	S1_32830296	32830296	0.195029	-0.0172342	0.01308	0.187638	0.726679	area
6	S6_22487578	22487578	0.449331	-0.0160272	0.012164	0.187641	0.726672	area
13	S13_8695941	8695941	0.0624602	0.0317556	0.0241014	0.187644	0.726665	area
13	S13_8695943	8695943	0.0624602	0.0317556	0.0241014	0.187644	0.726665	area
13	S13_8695944	8695944	0.0624602	0.0317556	0.0241014	0.187644	0.726665	area
13	S13_8695945	8695945	0.0624602	0.0317556	0.0241014	0.187644	0.726665	area
13	S13_8695949	8695949	0.0624602	0.0317556	0.0241014	0.187644	0.726665	area
13	S13_8695950	8695950	0.0624602	0.0317556	0.0241014	0.187644	0.726665	area
2	S2_3735516	3735516	0.171447	-0.0206731	0.0156903	0.187646	0.726661	area
1	S1_33760647	33760647	0.174952	0.0199777	0.0151628	0.187654	0.726642	area
6	S6_22001968	22001968	0.296367	0.01663	0.0126219	0.187655	0.72664	area
1	S1_18241942	18241942	0.317718	-0.0151941	0.0115323	0.187663	0.726621	area
10	S10_21654806	21654806	0.0774379	-0.0283876	0.0215463	0.187665	0.726617	area
12	S12_1728768	1728768	0.253346	-0.0200567	0.0152236	0.187681	0.72658	area
1	S1_32535520	32535520	0.108987	-0.021663	0.0164437	0.187704	0.726526	area
17	S17_2344265	2344265	0.42033	-0.0207121	0.0157224	0.187717	0.726496	area
2	S2_2135786	2135786	0.427661	0.0156276	0.0118633	0.187734	0.726457	area
12	S12_18157250	18157250	0.241874	0.0163363	0.0124012	0.187734	0.726457	area
9	S9_19113487	19113487	0.222753	0.0158846	0.012059	0.187758	0.726402	area
12	S12_601534	601534	0.152964	0.0216526	0.016438	0.187762	0.726392	area
14	S14_19828196	19828196	0.290312	0.0172795	0.0131187	0.187783	0.726344	area
5	S5_17145335	17145335	0.307839	0.0162751	0.0123562	0.187784	0.726341	area
7	S7_1075897	1075897	0.247802	-0.0210744	0.0160004	0.1878	0.726304	area
2	S2_10556036	10556036	0.104945	-0.0320918	0.0243653	0.187801	0.726302	area
9	S9_22316311	22316311	0.114835	0.0292225	0.0221868	0.187801	0.726302	area
18	S18_3979674	3979674	0.0634162	-0.0272778	0.0207103	0.187801	0.726302	area
2	S2_3776500	3776500	0.246154	-0.0230973	0.0175366	0.187808	0.726286	area
2	S2_13771462	13771462	0.0768005	-0.0278818	0.0211698	0.187821	0.726256	area
2	S2_7887584	7887584	0.201083	0.0195536	0.0148468	0.187831	0.726233	area
7	S7_800033	800033	0.159018	0.0221445	0.016814	0.187831	0.726233	area
1	S1_1583263	1583263	0.192161	0.0193394	0.0146844	0.187838	0.726217	area
8	S8_3763815	3763815	0.226896	-0.0190444	0.0144607	0.187846	0.726198	area
12	S12_30895632	30895632	0.266093	0.0145503	0.0110483	0.187847	0.726196	area
11	S11_26230774	26230774	0.227852	-0.0191254	0.0145223	0.187848	0.726193	area
14	S14_1860487	1860487	0.294136	0.0150227	0.0114076	0.187871	0.72614	area
6	S6_6272260	6272260	0.463671	0.0151194	0.0114811	0.187875	0.726131	area
6	S6_6272268	6272268	0.463671	0.0151194	0.0114811	0.187875	0.726131	area
1	S1_21160588	21160588	0.140854	0.0230206	0.0174812	0.18788	0.726119	area
10	S10_1056656	1056656	0.34385	0.0133802	0.0101609	0.187894	0.726087	area
12	S12_3569887	3569887	0.212874	-0.017882	0.0135799	0.187905	0.726062	area
9	S9_23410259	23410259	0.138623	0.0235535	0.0178889	0.187954	0.725948	area
7	S7_24537004	24537004	0.460484	-0.0160373	0.0121804	0.187956	0.725944	area
6	S6_23777572	23777572	0.0646909	-0.0304279	0.0231107	0.187968	0.725916	area
11	S11_2809760	2809760	0.196941	-0.0200029	0.0151927	0.187969	0.725914	area
7	S7_11275200	11275200	0.499044	0.0135689	0.010306	0.187974	0.725902	area
3	S3_17077970	17077970	0.177183	-0.0213506	0.0162166	0.187976	0.725898	area
13	S13_21056069	21056069	0.0564054	-0.0326405	0.0247919	0.187979	0.725891	area
4	S4_17578208	17578208	0.174634	0.0176973	0.0134419	0.18798	0.725888	area
5	S5_25186119	25186119	0.288082	0.0177513	0.0134829	0.18798	0.725888	area
10	S10_13878732	13878732	0.0984704	0.0211895	0.0160948	0.187993	0.725858	area
3	S3_25610701	25610701	0.240918	0.0173837	0.0132045	0.188007	0.725826	area
1	S1_34505005	34505005	0.239324	-0.0147105	0.0111741	0.188011	0.725817	area
1	S1_34505015	34505015	0.239324	-0.0147105	0.0111741	0.188011	0.725817	area
1	S1_34505016	34505016	0.239324	-0.0147105	0.0111741	0.188011	0.725817	area
1	S1_34505022	34505022	0.239324	-0.0147105	0.0111741	0.188011	0.725817	area
18	S18_6046076	6046076	0.085086	-0.0282058	0.0214254	0.188018	0.725801	area
15	S15_6397122	6397122	0.357553	-0.0176981	0.0134439	0.188024	0.725787	area
1	S1_18661527	18661527	0.155194	-0.0206679	0.0156999	0.188028	0.725777	area
2	S2_8220628	8220628	0.185468	-0.0210548	0.0159943	0.188043	0.725743	area
15	S15_12824344	12824344	0.310707	0.0174823	0.0132806	0.188046	0.725736	area
17	S17_7482578	7482578	0.181007	-0.0187959	0.0142786	0.188051	0.725724	area
11	S11_18626304	18626304	0.397706	-0.0164463	0.0124941	0.188064	0.725694	area
6	S6_21639243	21639243	0.456023	-0.0133447	0.0101382	0.188081	0.725655	area
9	S9_27928399	27928399	0.311026	0.0166502	0.0126498	0.188093	0.725627	area
3	S3_24324279	24324279	0.0592734	0.0333748	0.025357	0.188109	0.72559	area
17	S17_13181322	13181322	0.163161	-0.0185833	0.0141196	0.188127	0.725549	area
8	S8_1697409	1697409	0.214468	0.0179103	0.0136085	0.188137	0.725526	area
4	S4_4126102	4126102	0.48088	-0.0169051	0.0128452	0.188155	0.725484	area
1	S1_33435075	33435075	0.361377	0.0158946	0.0120785	0.188191	0.725401	area
9	S9_15629057	15629057	0.267049	-0.0179333	0.0136277	0.188193	0.725397	area
11	S11_14326046	14326046	0.0961538	-0.0321116	0.0244032	0.188215	0.725346	area
14	S14_18918282	18918282	0.0807692	0.030845	0.0234412	0.188226	0.72532	area
14	S14_18918297	18918297	0.0807692	0.030845	0.0234412	0.188226	0.72532	area
9	S9_15862975	15862975	0.0553869	-0.039365	0.0299176	0.188248	0.72527	area
18	S18_1716980	1716980	0.143722	0.0193702	0.0147218	0.188259	0.725244	area
17	S17_19994258	19994258	0.166348	0.0208552	0.0158506	0.188262	0.725237	area
8	S8_23767499	23767499	0.482473	-0.0147375	0.0112013	0.188276	0.725205	area
10	S10_6582332	6582332	0.165392	0.0206449	0.0156914	0.188281	0.725194	area
6	S6_8154283	8154283	0.125876	-0.0231817	0.0176204	0.188303	0.725143	area
15	S15_4387621	4387621	0.085086	0.0300865	0.02287	0.188326	0.72509	area
5	S5_7690221	7690221	0.081262	0.0266453	0.0202543	0.188329	0.725083	area
9	S9_28054078	28054078	0.150414	0.0216996	0.0164952	0.188338	0.725062	area
4	S4_26531077	26531077	0.344168	-0.0153954	0.011703	0.18834	0.725057	area
4	S4_26531112	26531112	0.344168	-0.0153954	0.011703	0.18834	0.725057	area
3	S3_21692149	21692149	0.470682	0.0154564	0.0117495	0.188344	0.725048	area
9	S9_25401292	25401292	0.344487	-0.0141973	0.0107925	0.188351	0.725032	area
6	S6_20938351	20938351	0.29318	0.0169184	0.0128618	0.188375	0.724977	area
4	S4_9950375	9950375	0.102932	-0.0207989	0.0158122	0.188385	0.724954	area
7	S7_9687107	9687107	0.26673	0.0175302	0.0133275	0.188395	0.724931	area
3	S3_15688001	15688001	0.081262	0.02892	0.021987	0.188402	0.724914	area
1	S1_18837021	18837021	0.292224	0.0168659	0.012823	0.188414	0.724887	area
3	S3_1069206	1069206	0.14914	0.0225791	0.0171671	0.188425	0.724861	area
11	S11_17860588	17860588	0.345124	0.0181092	0.0137689	0.188436	0.724836	area
3	S3_14259409	14259409	0.184512	-0.0208545	0.0158576	0.188472	0.724753	area
13	S13_17657241	17657241	0.407584	-0.016042	0.0121982	0.188472	0.724753	area
6	S6_16183395	16183395	0.124602	-0.0236128	0.017955	0.188474	0.724749	area
5	S5_1994198	1994198	0.28956	-0.0221494	0.0168427	0.188485	0.724723	area
14	S14_7164159	7164159	0.0975143	-0.0266253	0.0202467	0.188495	0.7247	area
7	S7_16976051	16976051	0.0799873	-0.0287397	0.0218549	0.188503	0.724682	area
7	S7_16976056	16976056	0.0799873	-0.0287397	0.0218549	0.188503	0.724682	area
7	S7_16976067	16976067	0.0799873	-0.0287397	0.0218549	0.188503	0.724682	area
7	S7_16976091	16976091	0.0799873	-0.0287397	0.0218549	0.188503	0.724682	area
12	S12_26909412	26909412	0.378266	0.0161371	0.0122719	0.188524	0.724633	area
3	S3_4760437	4760437	0.282983	-0.0183433	0.0139508	0.188559	0.724553	area
2	S2_6669081	6669081	0.415233	0.0157544	0.0119821	0.188567	0.724534	area
2	S2_6669086	6669086	0.415233	0.0157544	0.0119821	0.188567	0.724534	area
4	S4_22901264	22901264	0.323077	0.0216079	0.0164341	0.18857	0.724527	area
13	S13_15191396	15191396	0.258764	0.0163194	0.0124121	0.188578	0.724509	area
16	S16_445268	445268	0.275824	-0.0205556	0.0156344	0.188588	0.724486	area
6	S6_18767387	18767387	0.342894	0.017912	0.013624	0.188596	0.724468	area
15	S15_12258465	12258465	0.422562	-0.0159729	0.0121491	0.188598	0.724463	area
15	S15_12704853	12704853	0.127151	-0.0241171	0.0183438	0.188602	0.724454	area
3	S3_22049060	22049060	0.444551	0.0166489	0.0126638	0.188615	0.724424	area
3	S3_22049061	22049061	0.444551	0.0166489	0.0126638	0.188615	0.724424	area
7	S7_25161574	25161574	0.0621415	-0.0331936	0.0252483	0.188616	0.724421	area
6	S6_19807381	19807381	0.21383	-0.0192386	0.0146342	0.188633	0.724382	area
8	S8_10192035	10192035	0.069471	-0.030324	0.0230668	0.188638	0.724371	area
1	S1_4265703	4265703	0.306246	0.0174212	0.0132521	0.188643	0.724359	area
18	S18_6039898	6039898	0.085086	-0.0280988	0.0213762	0.188682	0.72427	area
3	S3_23786086	23786086	0.0554493	-0.0345652	0.0262957	0.188684	0.724265	area
3	S3_23786137	23786137	0.0554493	-0.0345652	0.0262957	0.188684	0.724265	area
17	S17_727841	727841	0.330147	0.0157023	0.0119457	0.188688	0.724256	area
12	S12_598250	598250	0.14181	0.0217462	0.0165443	0.188704	0.724219	area
12	S12_598257	598257	0.14181	0.0217462	0.0165443	0.188704	0.724219	area
15	S15_4886020	4886020	0.42543	-0.0129569	0.00985843	0.188746	0.724122	area
6	S6_19642244	19642244	0.0758445	-0.0287845	0.0219016	0.188756	0.724099	area
6	S6_19642270	19642270	0.0758445	-0.0287845	0.0219016	0.188756	0.724099	area
1	S1_25522081	25522081	0.439452	-0.0128055	0.00974349	0.188758	0.724095	area
5	S5_24549900	24549900	0.481198	0.0158596	0.0120674	0.18876	0.72409	area
15	S15_23028481	23028481	0.100382	0.0279292	0.0212516	0.188773	0.72406	area
1	S1_32182217	32182217	0.231039	-0.018058	0.0137406	0.188778	0.724049	area
3	S3_18016313	18016313	0.296048	-0.0169807	0.0129212	0.188787	0.724028	area
7	S7_26726072	26726072	0.326641	-0.0166223	0.0126492	0.188812	0.72397	area
18	S18_8392983	8392983	0.36297	-0.0160133	0.0121859	0.188817	0.723959	area
9	S9_28805546	28805546	0.47355	0.0158045	0.0120271	0.188821	0.72395	area
11	S11_26751600	26751600	0.277884	-0.0140556	0.0106964	0.188827	0.723936	area
11	S11_11280498	11280498	0.34608	-0.016094	0.0122481	0.188846	0.723892	area
7	S7_1987958	1987958	0.195029	-0.0200033	0.0152236	0.188859	0.723862	area
7	S7_12296762	12296762	0.347036	-0.0233622	0.0177808	0.18888	0.723814	area
7	S7_12296811	12296811	0.347036	-0.0233622	0.0177808	0.18888	0.723814	area
7	S7_12296812	12296812	0.347036	-0.0233622	0.0177808	0.18888	0.723814	area
18	S18_6111650	6111650	0.0863607	-0.0280825	0.0213736	0.188883	0.723807	area
12	S12_9348429	9348429	0.360989	-0.020205	0.0153785	0.188898	0.723773	area
14	S14_3005144	3005144	0.338751	0.0173865	0.0132334	0.188903	0.723761	area
5	S5_2027424	2027424	0.412046	-0.0163223	0.0124235	0.188907	0.723752	area
2	S2_2253743	2253743	0.132569	0.0208359	0.0158591	0.18891	0.723745	area
10	S10_11763599	11763599	0.0895475	0.0274343	0.0208817	0.188914	0.723736	area
4	S4_21533717	21533717	0.146154	0.0279121	0.0212457	0.188922	0.723717	area
2	S2_19289956	19289956	0.460803	0.0128165	0.00975566	0.18893	0.723699	area
12	S12_13128060	13128060	0.352198	0.0205418	0.0156362	0.188937	0.723683	area
16	S16_21682904	21682904	0.097833	0.0260555	0.0198333	0.188937	0.723683	area
12	S12_8521508	8521508	0.0519439	0.0353805	0.0269333	0.188969	0.723609	area
15	S15_22087298	22087298	0.330465	0.0160086	0.0121868	0.188977	0.723591	area
18	S18_9234532	9234532	0.146272	-0.0216374	0.0164718	0.188981	0.723582	area
2	S2_10550818	10550818	0.2355	0.0185709	0.0141381	0.189	0.723538	area
3	S3_2241096	2241096	0.117272	-0.023847	0.0181555	0.189019	0.723495	area
3	S3_2241099	2241099	0.117272	-0.023847	0.0181555	0.189019	0.723495	area
17	S17_22044949	22044949	0.0815806	0.0277746	0.0211457	0.189019	0.723495	area
12	S12_13568467	13568467	0.380816	0.0151769	0.0115551	0.189034	0.72346	area
16	S16_26173901	26173901	0.145315	0.0214534	0.0163348	0.189063	0.723393	area
1	S1_28972964	28972964	0.268681	-0.0202455	0.0154152	0.189065	0.723389	area
16	S16_3796578	3796578	0.32696	0.0167226	0.0127332	0.189079	0.723357	area
1	S1_7491406	7491406	0.0799873	0.0303062	0.0230767	0.189088	0.723336	area
8	S8_18148756	18148756	0.333333	0.0163715	0.0124668	0.189114	0.723276	area
1	S1_30878766	30878766	0.270873	0.0193034	0.0146998	0.189125	0.723251	area
16	S16_23231168	23231168	0.0622155	-0.0432776	0.0329578	0.189142	0.723212	area
13	S13_2581567	2581567	0.463352	-0.0149761	0.011405	0.189145	0.723205	area
13	S13_2581607	2581607	0.463352	-0.0149761	0.011405	0.189145	0.723205	area
9	S9_18112846	18112846	0.0780752	-0.0281207	0.0214153	0.189147	0.723201	area
10	S10_2448441	2448441	0.362014	0.0159704	0.0121627	0.189162	0.723166	area
1	S1_18642531	18642531	0.149458	-0.0225569	0.0171789	0.189164	0.723162	area
5	S5_22891069	22891069	0.187062	0.0199309	0.0151794	0.189175	0.723136	area
10	S10_25476001	25476001	0.130656	-0.0225845	0.0172009	0.189188	0.723106	area
13	S13_3126177	3126177	0.148821	-0.0218996	0.0166793	0.189188	0.723106	area
3	S3_1621718	1621718	0.238687	0.0181806	0.0138471	0.189196	0.723088	area
1	S1_22886080	22886080	0.0519439	-0.0332719	0.0253419	0.18921	0.723056	area
14	S14_1949340	1949340	0.175271	0.018961	0.0144422	0.189219	0.723035	area
14	S14_1949341	1949341	0.175271	0.018961	0.0144422	0.189219	0.723035	area
16	S16_1671339	1671339	0.0631868	0.0390903	0.0297742	0.189219	0.723035	area
17	S17_7614530	7614530	0.404716	0.0157863	0.0120249	0.18925	0.722964	area
5	S5_5672833	5672833	0.491396	0.0151492	0.0115403	0.189279	0.722898	area
3	S3_21273036	21273036	0.341619	-0.016552	0.0126091	0.189284	0.722886	area
12	S12_1635159	1635159	0.165392	0.016452	0.0125332	0.189292	0.722868	area
12	S12_1635174	1635174	0.165392	0.016452	0.0125332	0.189292	0.722868	area
17	S17_19490621	19490621	0.147228	-0.0220251	0.0167789	0.189296	0.722859	area
14	S14_2188835	2188835	0.369981	0.0153913	0.0117255	0.189307	0.722833	area
9	S9_26754689	26754689	0.136711	0.0221433	0.0168697	0.189316	0.722813	area
12	S12_26449653	26449653	0.438815	0.0154781	0.0117922	0.189329	0.722783	area
12	S12_26449664	26449664	0.438815	0.0154781	0.0117922	0.189329	0.722783	area
9	S9_27665004	27665004	0.12269	0.0234325	0.0178527	0.189335	0.722769	area
12	S12_30338505	30338505	0.198853	0.0189842	0.0144637	0.189338	0.722762	area
8	S8_4222765	4222765	0.0637349	0.0330032	0.0251452	0.189349	0.722737	area
4	S4_19903790	19903790	0.0828553	-0.0275915	0.0210225	0.18936	0.722712	area
9	S9_26274445	26274445	0.181963	0.0212705	0.0162069	0.189372	0.722684	area
11	S11_14057686	14057686	0.105481	-0.0195593	0.014903	0.189373	0.722682	area
6	S6_18759607	18759607	0.254939	0.0189097	0.0144085	0.189385	0.722654	area
17	S17_8828404	8828404	0.294774	0.0147046	0.0112051	0.189414	0.722588	area
15	S15_2812925	2812925	0.258764	-0.017693	0.0134827	0.189425	0.722563	area
2	S2_12583542	12583542	0.417782	-0.0163095	0.0124285	0.189431	0.722549	area
8	S8_32877924	32877924	0.155513	0.021565	0.016434	0.189445	0.722517	area
13	S13_3006572	3006572	0.469726	0.0155245	0.0118308	0.189447	0.722512	area
16	S16_8047044	8047044	0.321542	0.0170195	0.012971	0.189479	0.722439	area
12	S12_26269749	26269749	0.0659656	0.0309854	0.0236149	0.189482	0.722432	area
11	S11_4404693	4404693	0.449331	-0.0163186	0.0124369	0.189483	0.72243	area
5	S5_22902177	22902177	0.463034	0.0157713	0.0120205	0.189508	0.722372	area
17	S17_26972396	26972396	0.204908	-0.0147527	0.0112444	0.189519	0.722347	area
17	S17_26972398	26972398	0.204908	-0.0147527	0.0112444	0.189519	0.722347	area
5	S5_2426418	2426418	0.486297	-0.015977	0.0121776	0.18952	0.722345	area
10	S10_23132888	23132888	0.0736138	-0.0232937	0.017755	0.189537	0.722306	area
12	S12_822722	822722	0.419057	0.016469	0.0125542	0.189577	0.722214	area
15	S15_8278155	8278155	0.409815	-0.0142018	0.0108261	0.189583	0.722201	area
8	S8_30049090	30049090	0.166348	0.0204099	0.0155586	0.189586	0.722194	area
11	S11_5494180	5494180	0.482473	-0.014287	0.0108914	0.189597	0.722169	area
1	S1_30709422	30709422	0.308477	-0.0162012	0.0123512	0.189619	0.722118	area
11	S11_5630375	5630375	0.106044	0.0313912	0.0239318	0.189623	0.722109	area
2	S2_14282477	14282477	0.0535373	0.0343354	0.0261774	0.189641	0.722068	area
15	S15_1086190	1086190	0.482792	-0.0145335	0.0110804	0.189641	0.722068	area
15	S15_17270091	17270091	0.176864	-0.020855	0.0159004	0.189655	0.722036	area
2	S2_8468340	8468340	0.102932	-0.0262013	0.0199768	0.189661	0.722022	area
7	S7_1787473	1787473	0.0790312	-0.0308062	0.0234878	0.189661	0.722022	area
7	S7_1787495	1787495	0.0790312	-0.0308062	0.0234878	0.189661	0.722022	area
5	S5_3891102	3891102	0.285851	0.0165106	0.0125885	0.189667	0.722008	area
6	S6_25804400	25804400	0.150733	0.0184075	0.0140348	0.189668	0.722006	area
12	S12_1715668	1715668	0.0669216	0.028027	0.0213699	0.189683	0.721972	area
10	S10_18955340	18955340	0.0669216	-0.0288568	0.0220035	0.1897	0.721933	area
10	S10_18955343	18955343	0.0669216	-0.0288568	0.0220035	0.1897	0.721933	area
11	S11_20340216	20340216	0.489165	0.0176389	0.0134505	0.189726	0.721873	area
15	S15_252031	252031	0.133206	0.0208656	0.0159115	0.189737	0.721848	area
16	S16_25164753	25164753	0.0656469	0.0315886	0.0240887	0.189741	0.721839	area
18	S18_7618146	7618146	0.2884	-0.0177949	0.0135701	0.189747	0.721825	area
12	S12_432028	432028	0.152326	0.0215067	0.0164008	0.189751	0.721816	area
11	S11_2396963	2396963	0.272148	-0.0154712	0.0117983	0.189753	0.721811	area
15	S15_2299293	2299293	0.399299	0.0157592	0.0120181	0.189758	0.7218	area
12	S12_29359220	29359220	0.417782	0.0156578	0.0119419	0.189804	0.721695	area
6	S6_26558212	26558212	0.160931	0.0207437	0.0158213	0.189816	0.721667	area
1	S1_1653449	1653449	0.345762	-0.0157648	0.012024	0.189821	0.721656	area
6	S6_18250548	18250548	0.119184	-0.0234798	0.0179089	0.189836	0.721621	area
1	S1_31453178	31453178	0.332059	0.0149718	0.0114198	0.189846	0.721599	area
8	S8_1488922	1488922	0.332377	-0.0175194	0.0133634	0.189857	0.721573	area
14	S14_11243373	11243373	0.346718	0.0131014	0.00999439	0.189899	0.721477	area
10	S10_8874	8874	0.314213	0.0155834	0.0118883	0.189921	0.721427	area
15	S15_7005393	7005393	0.275016	-0.0181852	0.0138734	0.189925	0.721418	area
11	S11_8197838	8197838	0.30529	-0.01717	0.0130991	0.189933	0.7214	area
2	S2_18888726	18888726	0.127788	-0.0224239	0.0171075	0.189937	0.72139	area
12	S12_13128033	13128033	0.352198	0.0205859	0.0157058	0.189953	0.721354	area
14	S14_8856741	8856741	0.0895475	-0.0277876	0.0212006	0.189959	0.72134	area
4	S4_3884492	3884492	0.301785	-0.0175996	0.0134278	0.189964	0.721329	area
5	S5_9660059	9660059	0.276374	-0.0229484	0.0175092	0.189978	0.721297	area
8	S8_27698567	27698567	0.179732	-0.0210546	0.0160645	0.189984	0.721283	area
2	S2_3434555	3434555	0.40153	-0.0156995	0.0119788	0.189988	0.721274	area
9	S9_2668173	2668173	0.18037	-0.0206336	0.0157447	0.190022	0.721196	area
5	S5_11611828	11611828	0.139261	-0.0199651	0.0152357	0.190054	0.721123	area
5	S5_11611854	11611854	0.139261	-0.0199651	0.0152357	0.190054	0.721123	area
10	S10_19620895	19620895	0.198534	0.0182039	0.0138916	0.190054	0.721123	area
1	S1_30601313	30601313	0.254621	-0.0163788	0.0124993	0.19007	0.721086	area
14	S14_12367522	12367522	0.299554	-0.0147988	0.0112938	0.190078	0.721068	area
10	S10_1114878	1114878	0.205226	0.0179114	0.0136692	0.19008	0.721064	area
17	S17_5027900	5027900	0.0602294	0.0329937	0.0251814	0.190115	0.720984	area
5	S5_3888505	3888505	0.284576	0.0165452	0.012628	0.19013	0.720949	area
10	S10_21660140	21660140	0.33652	0.0189534	0.0144662	0.190134	0.72094	area
5	S5_27318311	27318311	0.429573	-0.0151902	0.0115941	0.190138	0.720931	area
14	S14_2668175	2668175	0.190567	-0.0183289	0.0139898	0.19014	0.720927	area
1	S1_17514097	17514097	0.417582	-0.0185884	0.014188	0.190147	0.720911	area
3	S3_11323667	11323667	0.373168	0.0158592	0.0121053	0.190163	0.720874	area
1	S1_5350135	5350135	0.178776	-0.0220648	0.0168426	0.190176	0.720844	area
16	S16_26074208	26074208	0.188337	-0.0193985	0.0148074	0.190176	0.720844	area
11	S11_14181578	14181578	0.451562	-0.0164867	0.0125852	0.190193	0.720805	area
18	S18_9178006	9178006	0.3703	0.0161622	0.0123377	0.190199	0.720792	area
18	S18_9178046	9178046	0.3703	0.0161622	0.0123377	0.190199	0.720792	area
15	S15_5584332	5584332	0.214786	0.0194609	0.0148558	0.190202	0.720785	area
8	S8_31770048	31770048	0.112492	-0.0234079	0.0178689	0.190203	0.720783	area
2	S2_5483265	5483265	0.304971	-0.0170296	0.0129999	0.190206	0.720776	area
10	S10_3544246	3544246	0.451243	0.0156938	0.0119804	0.190209	0.720769	area
7	S7_21333169	21333169	0.256533	0.0177737	0.0135686	0.190227	0.720728	area
4	S4_375594	375594	0.403123	0.0182971	0.0139688	0.190243	0.720691	area
10	S10_545294	545294	0.279159	0.0155753	0.0118911	0.190255	0.720664	area
8	S8_31622228	31622228	0.0627788	0.0323989	0.0247365	0.190276	0.720616	area
6	S6_22331441	22331441	0.245379	-0.0149212	0.0113926	0.190288	0.720589	area
3	S3_26972507	26972507	0.0943276	0.0280371	0.0214077	0.190306	0.720548	area
3	S3_26972508	26972508	0.0943276	0.0280371	0.0214077	0.190306	0.720548	area
3	S3_26972515	26972515	0.0943276	0.0280371	0.0214077	0.190306	0.720548	area
3	S3_26972517	26972517	0.0943276	0.0280371	0.0214077	0.190306	0.720548	area
3	S3_26972519	26972519	0.0943276	0.0280371	0.0214077	0.190306	0.720548	area
10	S10_16930258	16930258	0.08413	0.0274662	0.020972	0.190309	0.720541	area
6	S6_26864998	26864998	0.192161	0.02194	0.0167526	0.190314	0.720529	area
15	S15_3653474	3653474	0.0736138	-0.0300868	0.0229769	0.190386	0.720365	area
5	S5_19623086	19623086	0.259401	0.0170288	0.0130049	0.190391	0.720354	area
13	S13_8683069	8683069	0.2	0.0233825	0.0178571	0.190392	0.720351	area
17	S17_6547781	6547781	0.0997451	-0.0256626	0.0195989	0.190402	0.720328	area
1	S1_1764705	1764705	0.337795	-0.0159144	0.0121541	0.190405	0.720322	area
6	S6_17962317	17962317	0.340982	-0.0148674	0.0113549	0.190419	0.72029	area
9	S9_2682479	2682479	0.187062	-0.0205903	0.0157258	0.190422	0.720283	area
8	S8_28407719	28407719	0.435628	-0.0161827	0.0123597	0.190429	0.720267	area
9	S9_15936674	15936674	0.181326	-0.019962	0.015247	0.190453	0.720212	area
9	S9_27103898	27103898	0.251115	-0.0177511	0.0135587	0.190464	0.720187	area
9	S9_27103899	27103899	0.251115	-0.0177511	0.0135587	0.190464	0.720187	area
3	S3_27993223	27993223	0.467177	-0.0152777	0.0116703	0.190498	0.72011	area
5	S5_27298013	27298013	0.428298	-0.0151651	0.0115843	0.190498	0.72011	area
18	S18_2594316	2594316	0.118547	0.0238753	0.0182387	0.19052	0.720059	area
2	S2_8174259	8174259	0.345124	-0.0156941	0.0119897	0.190544	0.720005	area
15	S15_11562715	11562715	0.424156	-0.0155975	0.011916	0.190551	0.719989	area
13	S13_14514336	14514336	0.0882728	0.0225722	0.0172448	0.19056	0.719968	area
17	S17_25768848	25768848	0.314532	0.016517	0.0126188	0.190561	0.719966	area
8	S8_6928541	6928541	0.133843	-0.0204636	0.015634	0.190563	0.719961	area
17	S17_22844949	22844949	0.131294	-0.0251854	0.0192417	0.190571	0.719943	area
15	S15_6127175	6127175	0.203952	0.020328	0.0155309	0.190576	0.719932	area
7	S7_2174527	2174527	0.107075	0.0261708	0.0199951	0.190583	0.719916	area
10	S10_23407724	23407724	0.481836	-0.0157102	0.0120031	0.190586	0.719909	area
14	S14_11705529	11705529	0.304653	-0.0163664	0.0125045	0.190589	0.719902	area
16	S16_421670	421670	0.484704	0.0577534	0.0441263	0.190595	0.719888	area
16	S16_421675	421675	0.484704	0.0577534	0.0441263	0.190595	0.719888	area
16	S16_421679	421679	0.484704	0.0577534	0.0441263	0.190595	0.719888	area
16	S16_421689	421689	0.484704	0.0577534	0.0441263	0.190595	0.719888	area
6	S6_16934996	16934996	0.12269	-0.0235917	0.0180252	0.190596	0.719886	area
6	S6_18746425	18746425	0.256851	0.0186605	0.0142578	0.190605	0.719866	area
2	S2_5499037	5499037	0.25239	0.0181194	0.0138445	0.190609	0.719857	area
11	S11_18986354	18986354	0.0726577	0.0272253	0.0208026	0.190622	0.719827	area
4	S4_21523312	21523312	0.180688	0.0162113	0.0123871	0.190628	0.719813	area
18	S18_8607328	8607328	0.0646909	0.0257953	0.0197109	0.190641	0.719784	area
1	S1_22790151	22790151	0.215424	-0.0200105	0.0152906	0.190642	0.719781	area
12	S12_6643270	6643270	0.309751	0.0163505	0.012494	0.190647	0.71977	area
17	S17_2290530	2290530	0.403123	-0.0141834	0.0108384	0.19066	0.71974	area
1	S1_30040716	30040716	0.0885915	-0.0278356	0.0212712	0.190667	0.719724	area
12	S12_25832154	25832154	0.362014	-0.0152131	0.0116267	0.190716	0.719613	area
4	S4_20254276	20254276	0.159656	0.0219168	0.0167501	0.190718	0.719608	area
4	S4_22048687	22048687	0.22116	0.0191183	0.0146116	0.190726	0.71959	area
4	S4_22660120	22660120	0.400892	-0.0134939	0.0103133	0.190739	0.71956	area
9	S9_21820504	21820504	0.37508	-0.017031	0.0130168	0.19074	0.719558	area
14	S14_3068491	3068491	0.265774	0.020938	0.0160035	0.190758	0.719517	area
5	S5_21118333	21118333	0.263225	0.0172841	0.0132109	0.190765	0.719501	area
16	S16_22599539	22599539	0.357553	0.0148979	0.0113878	0.190794	0.719435	area
3	S3_1102158	1102158	0.150733	0.0224328	0.017148	0.190809	0.719401	area
18	S18_548672	548672	0.495857	0.0157043	0.0120049	0.190819	0.719378	area
10	S10_233502	233502	0.0930529	-0.0251816	0.0192499	0.190824	0.719367	area
2	S2_5843849	5843849	0.160931	-0.0173206	0.013243	0.190906	0.71918	area
2	S2_5843850	5843850	0.160931	-0.0173206	0.013243	0.190906	0.71918	area
2	S2_5843881	5843881	0.160931	-0.0173206	0.013243	0.190906	0.71918	area
2	S2_5843882	5843882	0.160931	-0.0173206	0.013243	0.190906	0.71918	area
2	S2_5843886	5843886	0.160931	-0.0173206	0.013243	0.190906	0.71918	area
1	S1_6303390	6303390	0.102932	0.026541	0.0202937	0.190926	0.719135	area
1	S1_6303391	6303391	0.102932	0.026541	0.0202937	0.190926	0.719135	area
1	S1_6303392	6303392	0.102932	0.026541	0.0202937	0.190926	0.719135	area
1	S1_25478261	25478261	0.419694	0.0167771	0.0128281	0.190928	0.71913	area
4	S4_21738840	21738840	0.453474	-0.0139151	0.0106404	0.190954	0.719071	area
6	S6_18963653	18963653	0.143722	-0.0208157	0.0159176	0.19097	0.719035	area
3	S3_21388259	21388259	0.248566	-0.0177422	0.0135675	0.190975	0.719023	area
3	S3_21388262	21388262	0.248566	-0.0177422	0.0135675	0.190975	0.719023	area
10	S10_23191512	23191512	0.496495	-0.0158602	0.0121298	0.191031	0.718896	area
1	S1_23763103	23763103	0.272785	0.0178835	0.0136777	0.191047	0.71886	area
1	S1_3676781	3676781	0.0975143	-0.0266838	0.0204086	0.191049	0.718855	area
11	S11_3223587	3223587	0.167304	-0.0208951	0.0159813	0.191052	0.718848	area
8	S8_30094863	30094863	0.164117	0.0195353	0.0149415	0.191057	0.718837	area
8	S8_30094871	30094871	0.164117	0.0195353	0.0149415	0.191057	0.718837	area
1	S1_6380336	6380336	0.132967	0.0311929	0.0238582	0.191067	0.718814	area
14	S14_554200	554200	0.394837	0.0152203	0.0116415	0.191069	0.71881	area
3	S3_10399761	10399761	0.121978	-0.0286942	0.0219481	0.191089	0.718764	area
8	S8_5726847	5726847	0.404079	0.0151902	0.011619	0.191092	0.718757	area
8	S8_5726888	5726888	0.404079	0.0151902	0.011619	0.191092	0.718757	area
12	S12_20461203	20461203	0.209341	0.0242007	0.0185113	0.191094	0.718753	area
16	S16_22599537	22599537	0.357871	0.0149053	0.0114015	0.191105	0.718728	area
15	S15_17941072	17941072	0.352135	0.0164242	0.0125634	0.191109	0.718719	area
12	S12_21145233	21145233	0.381134	0.0156336	0.0119592	0.191131	0.718669	area
12	S12_31146735	31146735	0.46144	0.0122705	0.00938661	0.191131	0.718669	area
8	S8_31789506	31789506	0.127788	-0.0237406	0.0181609	0.191133	0.718664	area
4	S4_5979175	5979175	0.138462	0.0292268	0.0223589	0.191156	0.718612	area
15	S15_157041	157041	0.372212	0.0152637	0.0116772	0.191166	0.718589	area
1	S1_25680647	25680647	0.31262	0.0158681	0.0121401	0.191186	0.718544	area
9	S9_1289713	1289713	0.496813	0.0154946	0.0118544	0.191186	0.718544	area
8	S8_25999259	25999259	0.0824176	0.0364704	0.0279025	0.19119	0.718535	area
8	S8_475188	475188	0.0927342	0.025293	0.0193514	0.191198	0.718517	area
13	S13_6342590	6342590	0.294774	-0.0171315	0.0131072	0.191205	0.718501	area
13	S13_6342612	6342612	0.294774	-0.0171315	0.0131072	0.191205	0.718501	area
9	S9_25943180	25943180	0.123008	-0.0236559	0.0180992	0.191208	0.718494	area
5	S5_8209667	8209667	0.367113	-0.0145303	0.0111172	0.191209	0.718492	area
10	S10_23562015	23562015	0.211918	-0.0174026	0.0133159	0.191247	0.718405	area
1	S1_7050533	7050533	0.108987	0.0261181	0.0199852	0.191256	0.718385	area
17	S17_21301588	21301588	0.0984704	0.0254915	0.0195067	0.191279	0.718333	area
6	S6_11882440	11882440	0.114723	0.0234988	0.0179822	0.191287	0.718315	area
7	S7_24529034	24529034	0.288082	-0.0155522	0.0119017	0.191307	0.718269	area
1	S1_22270709	22270709	0.207457	-0.0207405	0.0158722	0.191308	0.718267	area
13	S13_4646915	4646915	0.487253	-0.0149104	0.011411	0.191326	0.718226	area
4	S4_18253939	18253939	0.201721	0.0179056	0.0137034	0.191329	0.718219	area
16	S16_25077986	25077986	0.217973	-0.0160351	0.0122719	0.191331	0.718215	area
11	S11_2852564	2852564	0.467495	0.0163669	0.0125264	0.191352	0.718167	area
3	S3_12201005	12201005	0.178139	-0.0206724	0.0158218	0.191356	0.718158	area
10	S10_958434	958434	0.12747	-0.0205571	0.0157341	0.191371	0.718124	area
8	S8_30975060	30975060	0.262588	-0.0162778	0.012459	0.19138	0.718103	area
3	S3_18037757	18037757	0.0666029	-0.0298042	0.0228124	0.191385	0.718092	area
18	S18_3024011	3024011	0.124602	0.023411	0.017919	0.191387	0.718088	area
17	S17_25342382	25342382	0.054812	0.0296747	0.0227139	0.191397	0.718065	area
11	S11_14047168	14047168	0.0912088	0.0340918	0.0260962	0.191421	0.71801	area
9	S9_26415628	26415628	0.342894	-0.0167904	0.0128527	0.191427	0.717997	area
3	S3_11352377	11352377	0.318356	0.0161592	0.0123696	0.191428	0.717995	area
18	S18_7998324	7998324	0.102932	-0.025629	0.0196197	0.191454	0.717936	area
4	S4_5645459	5645459	0.489484	-0.0141351	0.0108212	0.191467	0.717906	area
2	S2_121129	121129	0.112173	-0.0260636	0.0199535	0.191479	0.717879	area
8	S8_10794864	10794864	0.0675824	0.0387357	0.0296555	0.191489	0.717856	area
16	S16_3886312	3886312	0.416507	0.0256635	0.0196477	0.191489	0.717856	area
3	S3_22669519	22669519	0.368388	0.0147088	0.0112611	0.191496	0.71784	area
3	S3_26575228	26575228	0.413321	0.0149464	0.0114432	0.191506	0.717818	area
5	S5_10870202	10870202	0.120778	0.0225077	0.0172323	0.191507	0.717815	area
1	S1_20389335	20389335	0.101976	-0.0273333	0.0209272	0.191514	0.717799	area
2	S2_19289934	19289934	0.465583	0.0127904	0.00979273	0.191514	0.717799	area
9	S9_5931025	5931025	0.119503	-0.023561	0.0180402	0.191543	0.717734	area
3	S3_26447272	26447272	0.0669216	0.0312876	0.0239566	0.191549	0.71772	area
9	S9_27749678	27749678	0.409815	-0.0152975	0.0117134	0.19156	0.717695	area
2	S2_4189971	4189971	0.162524	-0.020018	0.0153282	0.191568	0.717677	area
14	S14_11592849	11592849	0.21638	0.0160973	0.0123268	0.191596	0.717614	area
9	S9_27514339	27514339	0.421287	0.0160945	0.0123249	0.191601	0.717602	area
15	S15_12130765	12130765	0.443276	-0.0156858	0.0120123	0.191617	0.717566	area
2	S2_19290163	19290163	0.238368	-0.0172469	0.0132083	0.191634	0.717527	area
1	S1_27825426	27825426	0.344168	-0.0138079	0.0105747	0.191638	0.717518	area
6	S6_26242771	26242771	0.159975	0.0204849	0.0156884	0.191644	0.717505	area
10	S10_7113826	7113826	0.0532186	-0.0362142	0.0277353	0.191651	0.717489	area
10	S10_7113835	7113835	0.0532186	-0.0362142	0.0277353	0.191651	0.717489	area
10	S10_7113844	7113844	0.0532186	-0.0362142	0.0277353	0.191651	0.717489	area
5	S5_5469141	5469141	0.0678776	-0.0323733	0.0247954	0.191682	0.717419	area
16	S16_20556523	20556523	0.333333	0.0138548	0.0106117	0.191683	0.717416	area
1	S1_29849554	29849554	0.271829	-0.0145774	0.0111652	0.191686	0.71741	area
1	S1_19481429	19481429	0.117272	0.0261898	0.02006	0.191698	0.717382	area
1	S1_19498572	19498572	0.117272	0.0261898	0.02006	0.191698	0.717382	area
6	S6_26779425	26779425	0.198534	-0.0214411	0.016423	0.191703	0.717371	area
10	S10_22919783	22919783	0.0889101	-0.0271099	0.0207657	0.191718	0.717337	area
2	S2_12172011	12172011	0.196303	0.0174236	0.0133464	0.191726	0.717319	area
3	S3_13878674	13878674	0.178776	-0.0211819	0.0162262	0.191754	0.717256	area
4	S4_24603875	24603875	0.227215	0.0177086	0.0135658	0.19176	0.717242	area
14	S14_8675309	8675309	0.0643722	0.0336025	0.0257432	0.191792	0.71717	area
14	S14_5678536	5678536	0.222435	0.0183817	0.0140824	0.191794	0.717165	area
10	S10_14951682	14951682	0.427024	0.0148393	0.0113686	0.191795	0.717163	area
10	S10_2795205	2795205	0.307839	-0.0165905	0.0127104	0.191803	0.717145	area
1	S1_14333301	14333301	0.404079	-0.0144232	0.0110513	0.191855	0.717027	area
6	S6_17882069	17882069	0.210962	0.0180019	0.0137936	0.191861	0.717013	area
8	S8_765013	765013	0.243467	-0.0183175	0.0140355	0.191865	0.717004	area
17	S17_19336588	19336588	0.188018	0.0185156	0.0141876	0.191874	0.716984	area
8	S8_27534734	27534734	0.382091	0.0128704	0.00986255	0.191899	0.716927	area
8	S8_27534736	27534736	0.382091	0.0128704	0.00986255	0.191899	0.716927	area
8	S8_27534743	27534743	0.382091	0.0128704	0.00986255	0.191899	0.716927	area
8	S8_27534749	27534749	0.382091	0.0128704	0.00986255	0.191899	0.716927	area
7	S7_23178745	23178745	0.081262	0.0245166	0.01879	0.191973	0.71676	area
7	S7_23178747	23178747	0.081262	0.0245166	0.01879	0.191973	0.71676	area
8	S8_3777844	3777844	0.149777	0.021787	0.0166983	0.191979	0.716746	area
8	S8_627617	627617	0.0678776	0.0309373	0.0237122	0.191995	0.71671	area
15	S15_4189954	4189954	0.398662	-0.0161816	0.0124031	0.192016	0.716663	area
10	S10_21708804	21708804	0.164117	-0.0205735	0.0157696	0.19202	0.716654	area
1	S1_32977992	32977992	0.282345	0.0173347	0.013288	0.192051	0.716583	area
5	S5_27621397	27621397	0.11058	-0.0237555	0.0182103	0.19206	0.716563	area
2	S2_5796093	5796093	0.182282	-0.0166636	0.0127739	0.192061	0.716561	area
5	S5_24409886	24409886	0.113448	0.0239749	0.0183795	0.192083	0.716511	area
15	S15_245197	245197	0.374124	0.0153772	0.0117886	0.192091	0.716493	area
16	S16_24613712	24613712	0.167304	0.0192879	0.0147868	0.192096	0.716482	area
16	S16_24613713	24613713	0.167304	0.0192879	0.0147868	0.192096	0.716482	area
5	S5_6173403	6173403	0.422562	0.0277958	0.0213104	0.192121	0.716425	area
5	S5_15182174	15182174	0.18993	0.020753	0.0159111	0.192128	0.716409	area
16	S16_22886237	22886237	0.0884615	-0.0353365	0.0270933	0.192147	0.716366	area
7	S7_24733073	24733073	0.0748885	0.029574	0.0226764	0.192174	0.716305	area
15	S15_18116527	18116527	0.366794	0.0151281	0.0116002	0.19219	0.716269	area
10	S10_25225518	25225518	0.0755258	-0.028049	0.021508	0.192193	0.716262	area
15	S15_2993747	2993747	0.104525	-0.023933	0.0183524	0.192205	0.716235	area
17	S17_18517671	18517671	0.235819	-0.0188978	0.0144917	0.192221	0.716199	area
15	S15_3116140	3116140	0.334289	0.0152595	0.0117026	0.192254	0.716125	area
13	S13_13763442	13763442	0.294774	-0.0181043	0.0138848	0.192268	0.716093	area
2	S2_14682338	14682338	0.212874	0.0186855	0.0143305	0.192271	0.716086	area
5	S5_26623329	26623329	0.107075	0.0248323	0.0190462	0.192304	0.716012	area
6	S6_26532656	26532656	0.197578	-0.0204258	0.0156669	0.192317	0.715982	area
8	S8_31976888	31976888	0.144997	0.0211761	0.0162433	0.192342	0.715926	area
4	S4_23004804	23004804	0.0723391	0.0290661	0.0222954	0.192343	0.715924	area
2	S2_8176572	8176572	0.496495	-0.0163969	0.0125778	0.192359	0.715887	area
5	S5_23484943	23484943	0.0659656	0.0283848	0.021774	0.192367	0.715869	area
5	S5_23484969	23484969	0.0659656	0.0283848	0.021774	0.192367	0.715869	area
1	S1_24948805	24948805	0.165392	0.0210458	0.0161445	0.192373	0.715856	area
13	S13_27268168	27268168	0.115041	0.0212733	0.016319	0.192373	0.715856	area
8	S8_25597606	25597606	0.12269	0.0216425	0.0166025	0.192381	0.715838	area
4	S4_26343992	26343992	0.17304	0.0191586	0.0146972	0.192388	0.715822	area
4	S4_26344038	26344038	0.17304	0.0191586	0.0146972	0.192388	0.715822	area
15	S15_7354419	7354419	0.248566	0.016876	0.0129472	0.192421	0.715748	area
12	S12_28165437	28165437	0.300549	-0.0220538	0.0169196	0.192423	0.715743	area
2	S2_9041741	9041741	0.360102	-0.0163775	0.0125653	0.192441	0.715702	area
14	S14_18921894	18921894	0.276928	0.0163624	0.0125539	0.19245	0.715682	area
6	S6_27184321	27184321	0.140535	0.0191695	0.0147079	0.192456	0.715669	area
5	S5_5838879	5838879	0.161887	0.0200389	0.0153752	0.192463	0.715653	area
7	S7_22018116	22018116	0.234863	-0.0170868	0.0131102	0.192464	0.71565	area
9	S9_4563672	4563672	0.182919	0.0193365	0.0148374	0.192498	0.715574	area
16	S16_20556497	20556497	0.326322	0.0139624	0.0107142	0.192516	0.715533	area
11	S11_25756368	25756368	0.178776	0.0222989	0.0171114	0.192519	0.715526	area
5	S5_21052077	21052077	0.183875	0.0232614	0.0178503	0.192527	0.715508	area
14	S14_20005259	20005259	0.202198	0.0238322	0.0182888	0.19254	0.715479	area
13	S13_22316222	22316222	0.220841	0.0183147	0.014055	0.19255	0.715456	area
14	S14_12031888	12031888	0.268005	0.0170822	0.0131092	0.19255	0.715456	area
16	S16_17700784	17700784	0.0802198	0.028326	0.0217379	0.192551	0.715454	area
1	S1_23120804	23120804	0.297642	0.0172954	0.0132731	0.192561	0.715432	area
11	S11_14025675	14025675	0.0697897	0.0298005	0.022871	0.192581	0.715387	area
15	S15_4885776	4885776	0.269917	0.0180706	0.0138693	0.192601	0.715341	area
18	S18_10387160	10387160	0.24283	-0.0175352	0.0134595	0.192638	0.715258	area
12	S12_3622190	3622190	0.190567	-0.0151099	0.0115979	0.192639	0.715256	area
18	S18_14462835	14462835	0.353728	0.0153508	0.0117828	0.192639	0.715256	area
10	S10_1636552	1636552	0.0790312	0.0291587	0.0223819	0.192651	0.715229	area
17	S17_2823632	2823632	0.444551	0.0158054	0.0121321	0.192651	0.715229	area
9	S9_11104581	11104581	0.0637349	0.031194	0.0239448	0.192663	0.715202	area
10	S10_23873045	23873045	0.291587	0.0150536	0.0115555	0.192668	0.71519	area
11	S11_18709215	18709215	0.288719	-0.0183763	0.014106	0.192669	0.715188	area
11	S11_18709232	18709232	0.288719	-0.0183763	0.014106	0.192669	0.715188	area
4	S4_27695981	27695981	0.108242	-0.0291139	0.0223492	0.192684	0.715154	area
15	S15_2303457	2303457	0.472913	-0.0147436	0.011318	0.192688	0.715145	area
3	S3_21298596	21298596	0.163799	-0.0216733	0.0166379	0.192697	0.715125	area
17	S17_10676101	10676101	0.311663	-0.0165306	0.0126901	0.192697	0.715125	area
16	S16_2090753	2090753	0.0662843	-0.0294228	0.0225876	0.192707	0.715103	area
16	S16_4709166	4709166	0.227215	0.0170486	0.0130881	0.19271	0.715096	area
3	S3_26867044	26867044	0.413639	-0.0171556	0.0131704	0.192714	0.715087	area
8	S8_2457228	2457228	0.121415	0.0239298	0.0183716	0.192732	0.715046	area
13	S13_16174124	16174124	0.349267	0.0151264	0.0116131	0.192736	0.715037	area
12	S12_8031527	8031527	0.481032	0.0264887	0.0203382	0.192777	0.714945	area
12	S12_8031529	8031529	0.481032	0.0264887	0.0203382	0.192777	0.714945	area
17	S17_26972430	26972430	0.204589	-0.0146321	0.0112348	0.192782	0.714934	area
10	S10_26186609	26186609	0.258764	-0.0164509	0.0126315	0.192788	0.71492	area
10	S10_26186636	26186636	0.258764	-0.0164509	0.0126315	0.192788	0.71492	area
12	S12_26942227	26942227	0.222753	-0.0186298	0.0143048	0.192799	0.714895	area
12	S12_27977602	27977602	0.204908	-0.018325	0.0140712	0.192813	0.714864	area
13	S13_2693477	2693477	0.0863607	-0.0280683	0.0215534	0.192826	0.714834	area
9	S9_4798692	4798692	0.21638	-0.0187713	0.0144144	0.192828	0.71483	area
18	S18_722427	722427	0.474187	-0.0149896	0.0115105	0.192828	0.71483	area
18	S18_722442	722442	0.474187	-0.0149896	0.0115105	0.192828	0.71483	area
11	S11_2584392	2584392	0.0745698	0.0273051	0.0209676	0.19283	0.714825	area
16	S16_731857	731857	0.228171	-0.0139563	0.0107174	0.192845	0.714792	area
10	S10_26331677	26331677	0.447419	0.0123597	0.00949144	0.192851	0.714778	area
14	S14_5025263	5025263	0.129382	0.0218906	0.0168114	0.192874	0.714726	area
11	S11_26801419	26801419	0.496813	0.0156911	0.0120506	0.192881	0.714711	area
9	S9_18044814	18044814	0.171765	-0.0197855	0.0151953	0.192889	0.714693	area
13	S13_9793275	9793275	0.111855	0.0235783	0.0181086	0.1929	0.714668	area
1	S1_26362016	26362016	0.434672	0.0143544	0.0110247	0.192908	0.71465	area
7	S7_23456897	23456897	0.187699	-0.0174645	0.0134137	0.19292	0.714623	area
15	S15_6902452	6902452	0.14181	0.0235312	0.0180734	0.192922	0.714618	area
15	S15_8046165	8046165	0.342256	-0.0158677	0.0121875	0.192926	0.714609	area
1	S1_26582064	26582064	0.391969	0.0154653	0.0118792	0.192958	0.714537	area
1	S1_2215123	2215123	0.275016	-0.0161112	0.012376	0.192983	0.714481	area
10	S10_11134910	11134910	0.271829	0.0186398	0.0143186	0.192989	0.714467	area
5	S5_5374589	5374589	0.164436	-0.0207348	0.0159281	0.192994	0.714456	area
1	S1_23763112	23763112	0.272467	0.0178191	0.0136884	0.192996	0.714452	area
1	S1_10984607	10984607	0.101657	0.0270492	0.020779	0.193	0.714443	area
14	S14_10561601	10561601	0.0615041	-0.0252921	0.0194295	0.193005	0.714431	area
9	S9_22496419	22496419	0.248885	-0.0171613	0.0131836	0.193015	0.714409	area
11	S11_153530	153530	0.404079	0.0164258	0.0126188	0.193021	0.714395	area
3	S3_3977698	3977698	0.159975	-0.0206931	0.0158973	0.193028	0.71438	area
11	S11_17860592	17860592	0.364563	-0.0159561	0.0122585	0.193043	0.714346	area
1	S1_7519317	7519317	0.480242	0.013291	0.0102111	0.193047	0.714337	area
4	S4_27661920	27661920	0.320586	0.0160004	0.0122931	0.193061	0.714305	area
18	S18_7538967	7538967	0.39898	-0.0158636	0.0121882	0.193066	0.714294	area
13	S13_117724	117724	0.339388	-0.0161485	0.012407	0.193067	0.714292	area
11	S11_4261060	4261060	0.0582418	0.0422264	0.0324432	0.19307	0.714285	area
2	S2_2783603	2783603	0.448056	-0.0160886	0.0123614	0.193083	0.714256	area
2	S2_10738071	10738071	0.0789074	-0.0397863	0.03057	0.193094	0.714231	area
2	S2_10738077	10738077	0.0789074	-0.0397863	0.03057	0.193094	0.714231	area
9	S9_9188411	9188411	0.0879541	-0.0260681	0.0200301	0.193107	0.714202	area
9	S9_9188412	9188412	0.0879541	-0.0260681	0.0200301	0.193107	0.714202	area
6	S6_20906118	20906118	0.181326	0.0188756	0.0145037	0.193111	0.714193	area
11	S11_25640977	25640977	0.24761	0.0196161	0.0150731	0.193123	0.714166	area
8	S8_32541428	32541428	0.146909	0.0212324	0.0163152	0.193127	0.714157	area
10	S10_1330897	1330897	0.125876	-0.0229295	0.0176194	0.19313	0.71415	area
10	S10_2524533	2524533	0.10102	0.025884	0.01989	0.193136	0.714137	area
3	S3_17160979	17160979	0.185787	-0.0197181	0.0151523	0.193144	0.714119	area
4	S4_26586598	26586598	0.23327	0.0144896	0.0111345	0.193149	0.714108	area
12	S12_26925911	26925911	0.220204	-0.0186744	0.0143505	0.193154	0.714096	area
3	S3_26709998	26709998	0.0620879	0.0396526	0.0304721	0.193165	0.714072	area
8	S8_5726918	5726918	0.449012	0.016335	0.0125531	0.193165	0.714072	area
17	S17_18477182	18477182	0.455704	0.0152392	0.0117111	0.193169	0.714063	area
12	S12_29596328	29596328	0.326641	0.0164482	0.0126403	0.193171	0.714058	area
15	S15_3169460	3169460	0.196303	-0.0205526	0.0157945	0.193172	0.714056	area
10	S10_8091643	8091643	0.475781	-0.0137505	0.0105674	0.193183	0.714031	area
7	S7_1205606	1205606	0.0991077	0.0276679	0.0212639	0.193201	0.713991	area
17	S17_14725927	14725927	0.262906	0.0178356	0.0137074	0.193203	0.713986	area
17	S17_14725928	14725928	0.262906	0.0178356	0.0137074	0.193203	0.713986	area
15	S15_9833704	9833704	0.43021	0.0163494	0.0125653	0.193206	0.713979	area
1	S1_26433204	26433204	0.104207	-0.026859	0.0206435	0.193229	0.713928	area
7	S7_26731245	26731245	0.327597	-0.0165203	0.0126974	0.193232	0.713921	area
6	S6_2507275	2507275	0.157106	-0.0211838	0.0162818	0.193234	0.713916	area
4	S4_26773180	26773180	0.213193	-0.0192312	0.0147814	0.193244	0.713894	area
14	S14_11285426	11285426	0.0569044	-0.0487336	0.0374579	0.193251	0.713878	area
2	S2_846126	846126	0.482473	0.0151093	0.0116136	0.193256	0.713867	area
9	S9_20793057	20793057	0.293499	0.0142864	0.0109812	0.193264	0.713849	area
7	S7_3280830	3280830	0.205545	-0.0194233	0.0149299	0.19327	0.713836	area
7	S7_3280860	3280860	0.205545	-0.0194233	0.0149299	0.19327	0.713836	area
2	S2_12349385	12349385	0.220204	0.0179853	0.0138247	0.193275	0.713824	area
2	S2_12349414	12349414	0.220204	0.0179853	0.0138247	0.193275	0.713824	area
13	S13_18058986	18058986	0.417782	0.0161866	0.0124423	0.19328	0.713813	area
12	S12_3572703	3572703	0.207457	-0.018243	0.0140234	0.193292	0.713786	area
5	S5_11230374	11230374	0.173678	0.0176717	0.0135848	0.193315	0.713734	area
1	S1_31420032	31420032	0.0605481	-0.0269468	0.0207151	0.193317	0.71373	area
8	S8_12600117	12600117	0.140217	0.0200218	0.0153918	0.193323	0.713716	area
8	S8_12600128	12600128	0.140217	0.0200218	0.0153918	0.193323	0.713716	area
8	S8_4620952	4620952	0.400255	-0.0155192	0.0119304	0.193324	0.713714	area
17	S17_17328424	17328424	0.25972	0.0170971	0.0131436	0.19333	0.713701	area
4	S4_21523320	21523320	0.177183	0.0161536	0.0124184	0.193335	0.71369	area
3	S3_27629059	27629059	0.448693	0.015471	0.0118942	0.193355	0.713645	area
3	S3_14191016	14191016	0.129382	-0.0221926	0.0170619	0.193356	0.713642	area
15	S15_21854160	21854160	0.170491	0.0182673	0.0140447	0.193376	0.713597	area
7	S7_13399037	13399037	0.494583	0.0129795	0.00997941	0.193386	0.713575	area
12	S12_2090865	2090865	0.439771	0.0167083	0.0128468	0.193404	0.713535	area
6	S6_26561387	26561387	0.205545	0.0193723	0.0148955	0.193415	0.71351	area
2	S2_12146432	12146432	0.18022	-0.025939	0.0199455	0.193431	0.713474	area
15	S15_3743717	3743717	0.379222	-0.0151349	0.0116378	0.193432	0.713472	area
5	S5_22272520	22272520	0.0662843	0.0308809	0.0237462	0.193443	0.713447	area
17	S17_21730782	21730782	0.0828553	0.0270207	0.0207778	0.193444	0.713445	area
2	S2_30707075	30707075	0.135118	-0.0237187	0.018239	0.193449	0.713434	area
8	S8_22945014	22945014	0.172403	0.0203482	0.0156473	0.193454	0.713422	area
8	S8_26130191	26130191	0.0551307	-0.032304	0.0248413	0.193459	0.713411	area
1	S1_7489755	7489755	0.102294	0.0257913	0.0198331	0.19346	0.713409	area
15	S15_16117735	16117735	0.349904	0.0195117	0.0150046	0.193471	0.713384	area
16	S16_20442147	20442147	0.356597	0.016528	0.0127104	0.19348	0.713364	area
11	S11_24307595	24307595	0.202677	0.0203095	0.0156191	0.193499	0.713321	area
10	S10_3105833	3105833	0.0510989	0.0456559	0.0351122	0.193502	0.713315	area
8	S8_27226326	27226326	0.101976	-0.0256013	0.019689	0.193504	0.71331	area
2	S2_4079238	4079238	0.155513	-0.0200417	0.0154134	0.193507	0.713303	area
8	S8_10192041	10192041	0.0697897	-0.0299232	0.0230133	0.193513	0.71329	area
13	S13_3130274	3130274	0.144359	-0.0213076	0.0163878	0.193528	0.713256	area
3	S3_22061400	22061400	0.341938	0.0170919	0.0131456	0.19353	0.713252	area
1	S1_33015532	33015532	0.24761	-0.0172215	0.0132453	0.193534	0.713243	area
2	S2_5787111	5787111	0.224665	-0.0153971	0.0118423	0.193541	0.713227	area
10	S10_26331432	26331432	0.462078	0.0128567	0.00988918	0.193575	0.713151	area
3	S3_25374669	25374669	0.422562	-0.0165445	0.0127269	0.193612	0.713068	area
6	S6_21638851	21638851	0.135437	0.0232263	0.0178675	0.193629	0.71303	area
11	S11_57400	57400	0.160293	-0.0219442	0.0168814	0.193633	0.713021	area
18	S18_1117462	1117462	0.220841	0.0256987	0.0197697	0.193634	0.713018	area
18	S18_1117463	1117463	0.220841	0.0256987	0.0197697	0.193634	0.713018	area
18	S18_1117464	1117464	0.220841	0.0256987	0.0197697	0.193634	0.713018	area
18	S18_1117469	1117469	0.220841	0.0256987	0.0197697	0.193634	0.713018	area
18	S18_1117470	1117470	0.220841	0.0256987	0.0197697	0.193634	0.713018	area
18	S18_1117471	1117471	0.220841	0.0256987	0.0197697	0.193634	0.713018	area
18	S18_1117472	1117472	0.220841	0.0256987	0.0197697	0.193634	0.713018	area
3	S3_2128638	2128638	0.111855	0.0228345	0.0175669	0.193648	0.712987	area
12	S12_6643974	6643974	0.306883	0.0163295	0.0125627	0.193657	0.712967	area
6	S6_22216300	22216300	0.43754	0.0160299	0.0123328	0.193679	0.712917	area
8	S8_4284234	4284234	0.387827	0.0162288	0.0124859	0.19368	0.712915	area
11	S11_22463922	22463922	0.0761632	-0.0299469	0.0230404	0.193683	0.712908	area
12	S12_29443962	29443962	0.175271	-0.0192005	0.0147737	0.193725	0.712814	area
1	S1_4271864	4271864	0.136393	0.0228511	0.0175829	0.19373	0.712803	area
18	S18_7882568	7882568	0.0586361	0.0343987	0.0264684	0.193732	0.712799	area
6	S6_17781562	17781562	0.228808	0.0181613	0.0139744	0.193734	0.712794	area
1	S1_26949197	26949197	0.371574	-0.0145317	0.0111817	0.193739	0.712783	area
18	S18_3196949	3196949	0.0764818	0.0237775	0.0182965	0.19375	0.712758	area
18	S18_3196950	3196950	0.0764818	0.0237775	0.0182965	0.19375	0.712758	area
18	S18_3196951	3196951	0.0764818	0.0237775	0.0182965	0.19375	0.712758	area
18	S18_3196952	3196952	0.0764818	0.0237775	0.0182965	0.19375	0.712758	area
18	S18_3196954	3196954	0.0764818	0.0237775	0.0182965	0.19375	0.712758	area
18	S18_3196955	3196955	0.0764818	0.0237775	0.0182965	0.19375	0.712758	area
10	S10_23434907	23434907	0.371256	-0.0132287	0.0101797	0.193768	0.712718	area
6	S6_27164014	27164014	0.0924156	0.0260251	0.0200275	0.193784	0.712682	area
10	S10_23409684	23409684	0.489484	-0.0154767	0.0119105	0.193801	0.712644	area
4	S4_26743443	26743443	0.455067	-0.0126923	0.0097679	0.193811	0.712622	area
11	S11_12079502	12079502	0.0688337	0.0299289	0.0230331	0.193812	0.712619	area
1	S1_19015415	19015415	0.172084	-0.0217088	0.0167073	0.193819	0.712604	area
9	S9_25150491	25150491	0.12492	0.0206186	0.0158682	0.19382	0.712601	area
1	S1_27610193	27610193	0.354685	0.013387	0.0103028	0.193823	0.712595	area
9	S9_22740899	22740899	0.409178	-0.0163165	0.0125575	0.193823	0.712595	area
2	S2_1477551	1477551	0.067033	0.0362807	0.0279226	0.193831	0.712577	area
8	S8_32525106	32525106	0.0803059	0.0288174	0.0221788	0.193833	0.712572	area
14	S14_11571505	11571505	0.265137	0.0147245	0.0113331	0.193858	0.712516	area
14	S14_11571508	11571508	0.265137	0.0147245	0.0113331	0.193858	0.712516	area
14	S14_11571509	11571509	0.265137	0.0147245	0.0113331	0.193858	0.712516	area
14	S14_11571532	11571532	0.265137	0.0147245	0.0113331	0.193858	0.712516	area
14	S14_11571543	11571543	0.265137	0.0147245	0.0113331	0.193858	0.712516	area
7	S7_21480961	21480961	0.20905	-0.0185631	0.0142885	0.193887	0.712451	area
5	S5_24968127	24968127	0.373486	-0.0160205	0.0123316	0.193896	0.712431	area
3	S3_22471751	22471751	0.195666	-0.0168282	0.0129534	0.193899	0.712424	area
3	S3_22471787	22471787	0.195666	-0.0168282	0.0129534	0.193899	0.712424	area
15	S15_7204554	7204554	0.450605	0.0171168	0.0131756	0.1939	0.712422	area
7	S7_19090507	19090507	0.291906	0.0173446	0.0133518	0.193928	0.712359	area
17	S17_19994270	19994270	0.167623	0.0205352	0.015808	0.19393	0.712355	area
8	S8_31427179	31427179	0.0691523	0.0306386	0.0235858	0.193934	0.712346	area
4	S4_20859890	20859890	0.378266	-0.014022	0.0107951	0.193968	0.71227	area
2	S2_3084146	3084146	0.363289	0.0171564	0.0132082	0.19397	0.712265	area
2	S2_12297364	12297364	0.139898	-0.0234657	0.0180655	0.19397	0.712265	area
10	S10_1336825	1336825	0.127151	-0.0216346	0.0166569	0.194	0.712198	area
10	S10_3846194	3846194	0.184194	0.0198192	0.0152594	0.194007	0.712183	area
15	S15_7725164	7725164	0.157106	0.021225	0.0163424	0.194023	0.712147	area
11	S11_25959936	25959936	0.420969	0.0143913	0.0110808	0.194026	0.71214	area
12	S12_1520824	1520824	0.118228	0.0243907	0.018781	0.19405	0.712086	area
11	S11_13032070	13032070	0.0691523	0.029915	0.0230347	0.194051	0.712084	area
4	S4_22075650	22075650	0.223072	0.0189122	0.0145625	0.194052	0.712082	area
8	S8_31548273	31548273	0.118228	0.0243931	0.0187839	0.194075	0.71203	area
1	S1_25066776	25066776	0.119184	0.0245159	0.0188787	0.19408	0.712019	area
18	S18_23849894	23849894	0.189293	0.0201956	0.0155519	0.194085	0.712008	area
2	S2_11792127	11792127	0.147865	-0.0226337	0.0174308	0.19412	0.71193	area
6	S6_22649869	22649869	0.254621	-0.0179741	0.0138423	0.19412	0.71193	area
15	S15_2609288	2609288	0.329828	0.0155427	0.011971	0.194162	0.711836	area
18	S18_2835549	2835549	0.111217	-0.0234147	0.018034	0.194163	0.711834	area
7	S7_1587940	1587940	0.0535373	0.0351405	0.0270656	0.194169	0.71182	area
11	S11_2094167	2094167	0.0587912	0.0427606	0.0329356	0.194181	0.711793	area
1	S1_19518374	19518374	0.114085	-0.0221677	0.0170745	0.194185	0.711784	area
1	S1_19518375	19518375	0.114085	-0.0221677	0.0170745	0.194185	0.711784	area
1	S1_19518377	19518377	0.114085	-0.0221677	0.0170745	0.194185	0.711784	area
10	S10_23395594	23395594	0.115997	0.0234779	0.0180841	0.194195	0.711762	area
4	S4_23596834	23596834	0.149777	-0.0221004	0.017023	0.194196	0.71176	area
13	S13_27579828	27579828	0.0608668	-0.0224457	0.0172892	0.194202	0.711746	area
1	S1_28411419	28411419	0.175271	0.0202338	0.0155858	0.194211	0.711726	area
7	S7_2386709	2386709	0.13225	0.0227377	0.0175147	0.194216	0.711715	area
1	S1_25394826	25394826	0.237094	-0.0146916	0.0113179	0.194258	0.711621	area
1	S1_25394834	25394834	0.237094	-0.0146916	0.0113179	0.194258	0.711621	area
1	S1_25394846	25394846	0.237094	-0.0146916	0.0113179	0.194258	0.711621	area
15	S15_1109480	1109480	0.234544	-0.0174724	0.0134606	0.194273	0.711588	area
15	S15_1109481	1109481	0.234544	-0.0174724	0.0134606	0.194273	0.711588	area
12	S12_28418477	28418477	0.383684	-0.0160474	0.0123628	0.194276	0.711581	area
7	S7_22833024	22833024	0.117582	0.0293951	0.0226463	0.194285	0.711561	area
1	S1_2022926	2022926	0.0889101	-0.0265329	0.0204419	0.194299	0.711529	area
11	S11_15055931	15055931	0.189293	-0.0195397	0.0150543	0.194305	0.711516	area
15	S15_595864	595864	0.325048	0.0157441	0.0121302	0.194314	0.711496	area
6	S6_26690981	26690981	0.268961	-0.018481	0.0142394	0.194329	0.711462	area
8	S8_25830833	25830833	0.368706	0.0153108	0.0117971	0.194339	0.71144	area
13	S13_23659358	23659358	0.435628	-0.0155707	0.0119977	0.194354	0.711407	area
3	S3_5562742	5562742	0.416826	0.015773	0.0121537	0.19436	0.711393	area
3	S3_5562744	5562744	0.416826	0.015773	0.0121537	0.19436	0.711393	area
3	S3_5562751	5562751	0.416826	0.015773	0.0121537	0.19436	0.711393	area
16	S16_16102824	16102824	0.0627788	0.0265007	0.0204199	0.19436	0.711393	area
8	S8_31553913	31553913	0.117591	0.024028	0.0185146	0.194362	0.711389	area
1	S1_6397785	6397785	0.115934	0.0314267	0.024216	0.194367	0.711377	area
3	S3_536192	536192	0.252071	0.0172339	0.0132799	0.194374	0.711362	area
10	S10_4750647	4750647	0.350223	-0.0141205	0.0108809	0.194377	0.711355	area
7	S7_5473580	5473580	0.457935	0.0148468	0.0114414	0.194413	0.711275	area
11	S11_9373830	9373830	0.08413	0.0227736	0.0175502	0.194415	0.71127	area
6	S6_23896510	23896510	0.449012	0.0161934	0.0124798	0.194436	0.711223	area
6	S6_24466793	24466793	0.296367	-0.0168727	0.0130034	0.194437	0.711221	area
8	S8_28163828	28163828	0.434353	-0.0149752	0.0115413	0.19445	0.711192	area
12	S12_7541087	7541087	0.338432	-0.011819	0.00910884	0.19445	0.711192	area
3	S3_22400981	22400981	0.452836	-0.0148973	0.0114813	0.194452	0.711188	area
12	S12_27081477	27081477	0.0862637	-0.03564	0.0274687	0.194467	0.711154	area
1	S1_32616951	32616951	0.254302	-0.0170657	0.0131533	0.19448	0.711125	area
1	S1_32616952	32616952	0.254302	-0.0170657	0.0131533	0.19448	0.711125	area
1	S1_32616979	32616979	0.254302	-0.0170657	0.0131533	0.19448	0.711125	area
2	S2_16063557	16063557	0.355322	-0.0169811	0.0130883	0.194486	0.711112	area
16	S16_1640343	1640343	0.26195	0.0180329	0.0138994	0.194498	0.711085	area
4	S4_25463084	25463084	0.0669216	0.0343404	0.0264713	0.194539	0.710993	area
1	S1_33727484	33727484	0.265774	-0.0158215	0.0121967	0.194564	0.710938	area
1	S1_33727516	33727516	0.265774	-0.0158215	0.0121967	0.194564	0.710938	area
13	S13_27267095	27267095	0.382409	-0.0163279	0.0125874	0.194575	0.710913	area
1	S1_31950432	31950432	0.14914	0.0208584	0.0160801	0.194577	0.710908	area
18	S18_6468350	6468350	0.182919	-0.0216392	0.0166825	0.19459	0.710879	area
6	S6_19162174	19162174	0.390695	0.0159259	0.0122782	0.194599	0.710859	area
6	S6_26186918	26186918	0.0621415	0.0246862	0.019032	0.194602	0.710853	area
5	S5_9209651	9209651	0.371893	-0.0168216	0.0129689	0.194609	0.710837	area
14	S14_5280075	5280075	0.053856	0.0303683	0.023413	0.194609	0.710837	area
2	S2_8489788	8489788	0.298917	0.0177802	0.0137081	0.194611	0.710833	area
6	S6_26482409	26482409	0.241874	0.0179988	0.0138773	0.194633	0.710784	area
18	S18_6421699	6421699	0.465583	-0.0162064	0.0124962	0.194665	0.710712	area
15	S15_20813536	20813536	0.0758725	0.040833	0.0314851	0.194667	0.710708	area
15	S15_20813537	20813537	0.0758725	0.040833	0.0314851	0.194667	0.710708	area
15	S15_5945430	5945430	0.248885	0.0182394	0.0140643	0.194681	0.710676	area
15	S15_7634677	7634677	0.177183	0.0174744	0.0134751	0.194702	0.71063	area
17	S17_10676003	10676003	0.303697	-0.0151274	0.0116663	0.194741	0.710543	area
2	S2_14840043	14840043	0.275972	-0.017013	0.0131206	0.194748	0.710527	area
5	S5_24313220	24313220	0.382091	-0.0164217	0.0126659	0.194793	0.710427	area
5	S5_24313265	24313265	0.382091	-0.0164217	0.0126659	0.194793	0.710427	area
10	S10_25524863	25524863	0.27884	0.0159697	0.0123175	0.194803	0.710404	area
2	S2_14302844	14302844	0.0509879	0.0349058	0.0269243	0.194824	0.710358	area
18	S18_5955157	5955157	0.320268	-0.016984	0.0131007	0.194831	0.710342	area
10	S10_19996052	19996052	0.249841	0.0175525	0.0135396	0.194845	0.710311	area
15	S15_2526970	2526970	0.0866794	-0.0279328	0.0215484	0.194877	0.710239	area
9	S9_1563847	1563847	0.285851	0.0149908	0.0115652	0.194907	0.710173	area
8	S8_28593896	28593896	0.420969	0.0151217	0.0116663	0.194911	0.710164	area
9	S9_23451215	23451215	0.14914	0.0210874	0.0162698	0.19494	0.710099	area
3	S3_22622431	22622431	0.175908	-0.0193224	0.0149081	0.194941	0.710097	area
4	S4_2203223	2203223	0.143403	-0.0216482	0.0167038	0.194975	0.710021	area
14	S14_12084011	12084011	0.290312	0.0164616	0.0127021	0.194983	0.710003	area
3	S3_26376379	26376379	0.240918	0.0182858	0.01411	0.194995	0.709977	area
9	S9_4510700	4510700	0.258445	0.0167986	0.0129627	0.195002	0.709961	area
3	S3_23647380	23647380	0.22967	-0.0224272	0.017306	0.195003	0.709959	area
11	S11_1894449	1894449	0.117591	0.0247946	0.0191345	0.195042	0.709872	area
9	S9_5287862	5287862	0.287763	-0.0168336	0.0129915	0.195066	0.709818	area
17	S17_14034510	14034510	0.0895604	-0.0350086	0.0270187	0.195074	0.709801	area
3	S3_5239869	5239869	0.461759	0.0145083	0.0111973	0.195078	0.709792	area
8	S8_6504188	6504188	0.188655	0.0195301	0.0150731	0.195081	0.709785	area
13	S13_3508855	3508855	0.395156	-0.0149715	0.0115554	0.195105	0.709732	area
9	S9_25785059	25785059	0.332377	-0.0164756	0.0127165	0.195112	0.709716	area
17	S17_6657569	6657569	0.243149	0.0186139	0.014367	0.195113	0.709714	area
9	S9_11092828	11092828	0.0666029	0.0304012	0.023465	0.195115	0.709709	area
7	S7_522333	522333	0.156788	-0.0236574	0.01826	0.195119	0.7097	area
7	S7_522344	522344	0.156788	-0.0236574	0.01826	0.195119	0.7097	area
15	S15_9920320	9920320	0.340659	0.0217803	0.0168128	0.195163	0.709603	area
3	S3_9709449	9709449	0.230402	-0.0164234	0.0126786	0.195196	0.709529	area
13	S13_16115257	16115257	0.111536	0.023984	0.0185155	0.1952	0.70952	area
11	S11_829847	829847	0.419694	-0.0173898	0.0134249	0.195203	0.709514	area
15	S15_6467160	6467160	0.406628	0.0160123	0.012362	0.195222	0.709471	area
6	S6_4632224	4632224	0.231358	-0.01848	0.0142672	0.195223	0.709469	area
6	S6_4632253	4632253	0.231358	-0.01848	0.0142672	0.195223	0.709469	area
13	S13_20265213	20265213	0.0882728	0.0289818	0.0223752	0.195229	0.709456	area
16	S16_2216587	2216587	0.176546	-0.019432	0.0150024	0.19523	0.709453	area
1	S1_33118194	33118194	0.25239	-0.0155034	0.0119694	0.195235	0.709442	area
1	S1_33118236	33118236	0.25239	-0.0155034	0.0119694	0.195235	0.709442	area
1	S1_33118239	33118239	0.25239	-0.0155034	0.0119694	0.195235	0.709442	area
2	S2_12157980	12157980	0.109624	0.0246401	0.0190237	0.195242	0.709427	area
8	S8_31396062	31396062	0.0621415	0.0306298	0.0236483	0.195244	0.709422	area
5	S5_8209617	8209617	0.368388	-0.0144032	0.0111205	0.195255	0.709398	area
1	S1_17051000	17051000	0.118132	0.0297039	0.0229348	0.19527	0.709364	area
7	S7_26164998	26164998	0.343531	-0.0146258	0.0112928	0.19527	0.709364	area
7	S7_26165040	26165040	0.343531	-0.0146258	0.0112928	0.19527	0.709364	area
7	S7_26165052	26165052	0.343531	-0.0146258	0.0112928	0.19527	0.709364	area
9	S9_21848687	21848687	0.137349	0.022386	0.0172848	0.195276	0.709351	area
15	S15_9077014	9077014	0.268005	0.0173589	0.0134033	0.195276	0.709351	area
12	S12_1548969	1548969	0.118866	0.0241595	0.0186548	0.195291	0.709318	area
2	S2_15807343	15807343	0.297642	0.0162179	0.0125227	0.195293	0.709313	area
15	S15_5225411	5225411	0.361377	-0.0166928	0.0128897	0.195304	0.709289	area
14	S14_8819325	8819325	0.0825366	-0.0278648	0.0215167	0.19531	0.709276	area
14	S14_8819346	8819346	0.0825366	-0.0278648	0.0215167	0.19531	0.709276	area
6	S6_21612781	21612781	0.136393	0.0231041	0.0178406	0.195312	0.709271	area
4	S4_23789530	23789530	0.332377	-0.0129944	0.0100343	0.19532	0.709253	area
8	S8_3564625	3564625	0.323136	-0.0160571	0.0124	0.195346	0.709195	area
8	S8_3564670	3564670	0.323136	-0.0160571	0.0124	0.195346	0.709195	area
1	S1_31641884	31641884	0.240918	-0.0174743	0.0134948	0.195357	0.709171	area
16	S16_24052661	24052661	0.14659	-0.022124	0.017086	0.195369	0.709144	area
7	S7_567416	567416	0.118547	0.0240283	0.0185572	0.195381	0.709118	area
15	S15_11242986	11242986	0.37253	0.015409	0.0119004	0.195381	0.709118	area
1	S1_18642382	18642382	0.173359	-0.0208429	0.0160977	0.195397	0.709082	area
2	S2_20060777	20060777	0.154396	-0.0264252	0.0204098	0.195413	0.709047	area
15	S15_21727222	21727222	0.35086	0.014119	0.0109056	0.195439	0.708989	area
3	S3_6631710	6631710	0.136264	-0.0273776	0.0211471	0.195448	0.708969	area
11	S11_14403975	14403975	0.439133	-0.0147008	0.0113554	0.195454	0.708955	area
2	S2_9740910	9740910	0.248885	0.015946	0.0123174	0.19546	0.708942	area
2	S2_1993045	1993045	0.337795	-0.0150555	0.0116296	0.195465	0.708931	area
1	S1_24084239	24084239	0.345124	-0.0149506	0.0115489	0.195476	0.708907	area
10	S10_1355430	1355430	0.173359	-0.0185189	0.0143054	0.195479	0.7089	area
13	S13_1342787	1342787	0.412046	0.0160532	0.0124007	0.195479	0.7089	area
9	S9_5495317	5495317	0.153282	0.020197	0.0156022	0.195492	0.708871	area
7	S7_24877015	24877015	0.123008	0.0176182	0.0136101	0.195497	0.70886	area
11	S11_18878032	18878032	0.246654	0.0170676	0.013185	0.195503	0.708847	area
2	S2_7993749	7993749	0.346718	0.0156118	0.0120604	0.195505	0.708842	area
15	S15_14653137	14653137	0.294136	0.0160126	0.0123703	0.195515	0.70882	area
15	S15_14653152	14653152	0.294136	0.0160126	0.0123703	0.195515	0.70882	area
6	S6_8405246	8405246	0.184831	0.0181119	0.0139925	0.195527	0.708793	area
2	S2_4491333	4491333	0.365201	-0.0158413	0.0122388	0.195544	0.708756	area
2	S2_5609465	5609465	0.17782	-0.0184074	0.0142216	0.195552	0.708738	area
2	S2_5609508	5609508	0.17782	-0.0184074	0.0142216	0.195552	0.708738	area
2	S2_5609516	5609516	0.17782	-0.0184074	0.0142216	0.195552	0.708738	area
6	S6_21728103	21728103	0.129382	0.0235766	0.0182163	0.195576	0.708684	area
16	S16_16924064	16924064	0.0697897	0.0316966	0.0244906	0.195583	0.708669	area
12	S12_4384443	4384443	0.158062	-0.0204176	0.0157761	0.195593	0.708647	area
2	S2_1993049	1993049	0.338432	-0.0150798	0.011652	0.195602	0.708627	area
15	S15_9766391	9766391	0.197578	0.0194826	0.0150545	0.195616	0.708596	area
4	S4_21738791	21738791	0.452836	-0.0137652	0.0106368	0.195627	0.708571	area
11	S11_13159298	13159298	0.194505	-0.0255752	0.0197642	0.195661	0.708496	area
1	S1_30486411	30486411	0.0599108	-0.034014	0.0262858	0.195663	0.708491	area
4	S4_16628208	16628208	0.164117	0.0203987	0.015764	0.195664	0.708489	area
6	S6_21409277	21409277	0.167304	0.0193999	0.0149924	0.19567	0.708476	area
8	S8_6063576	6063576	0.171447	-0.0195008	0.0150705	0.195677	0.70846	area
1	S1_29404050	29404050	0.0605481	0.0295801	0.0228609	0.195695	0.70842	area
1	S1_34214281	34214281	0.0598901	-0.0423936	0.0327647	0.195706	0.708396	area
18	S18_20869573	20869573	0.23072	0.0184122	0.0142303	0.19571	0.708387	area
18	S18_6955900	6955900	0.296367	0.0168386	0.0130154	0.195751	0.708296	area
18	S18_8533005	8533005	0.0522626	-0.0351254	0.0271505	0.195759	0.708278	area
15	S15_14490300	14490300	0.293499	0.0162088	0.0125291	0.195772	0.708249	area
16	S16_2096190	2096190	0.0525813	-0.0336142	0.0259846	0.195796	0.708196	area
2	S2_2680378	2680378	0.157744	-0.0208302	0.0161031	0.195819	0.708145	area
11	S11_6591793	6591793	0.170809	0.0206284	0.0159473	0.195827	0.708127	area
8	S8_1712365	1712365	0.394837	-0.0165196	0.0127711	0.195834	0.708112	area
15	S15_8531270	8531270	0.242511	0.0180622	0.013964	0.195846	0.708085	area
18	S18_6995989	6995989	0.197578	0.017818	0.0137757	0.19586	0.708054	area
18	S18_6995998	6995998	0.197578	0.017818	0.0137757	0.19586	0.708054	area
10	S10_23252900	23252900	0.284576	-0.0176653	0.0136577	0.195862	0.70805	area
7	S7_780571	780571	0.142447	0.0228289	0.01765	0.195865	0.708043	area
7	S7_24148904	24148904	0.31262	0.0163923	0.0126736	0.195866	0.708041	area
15	S15_11054682	11054682	0.0879541	0.0273575	0.0211515	0.195871	0.70803	area
6	S6_11083671	11083671	0.133206	-0.0216259	0.0167202	0.195874	0.708023	area
13	S13_15250696	15250696	0.247291	0.0171457	0.0132566	0.195884	0.708001	area
15	S15_3613192	3613192	0.0697897	-0.0305258	0.023602	0.195888	0.707992	area
3	S3_26334246	26334246	0.172403	-0.0182887	0.0141414	0.195916	0.70793	area
3	S3_26334247	26334247	0.172403	-0.0182887	0.0141414	0.195916	0.70793	area
7	S7_24969242	24969242	0.0621415	-0.0328626	0.0254107	0.195922	0.707917	area
17	S17_19178181	19178181	0.0630975	0.0309848	0.023959	0.195927	0.707906	area
8	S8_3989625	3989625	0.48088	0.0156236	0.0120811	0.195931	0.707897	area
11	S11_22639348	22639348	0.083174	-0.0283105	0.0218916	0.195937	0.707884	area
2	S2_1695980	1695980	0.0675824	0.0361294	0.0279399	0.195973	0.707804	area
6	S6_21638635	21638635	0.318993	-0.0165234	0.0127788	0.196	0.707744	area
1	S1_22811991	22811991	0.216061	-0.0197661	0.0152874	0.196023	0.707693	area
12	S12_31063204	31063204	0.390057	0.0157793	0.012204	0.196025	0.707689	area
12	S12_31068557	31068557	0.49267	-0.015563	0.0120368	0.196026	0.707686	area
4	S4_27418017	27418017	0.302103	0.0164147	0.0126959	0.196039	0.707658	area
12	S12_1058391	1058391	0.159975	0.0215158	0.0166417	0.196053	0.707627	area
12	S12_1058405	1058405	0.159975	0.0215158	0.0166417	0.196053	0.707627	area
14	S14_6039649	6039649	0.0608668	0.0300614	0.0232519	0.196059	0.707613	area
14	S14_3714178	3714178	0.0952836	0.0266643	0.0206247	0.196068	0.707593	area
7	S7_8315138	8315138	0.293499	-0.0167195	0.0129326	0.196075	0.707578	area
2	S2_12799261	12799261	0.105163	0.0249557	0.019304	0.196088	0.707549	area
7	S7_2388172	2388172	0.131612	0.0226254	0.0175014	0.196088	0.707549	area
16	S16_17776965	17776965	0.242511	0.0158325	0.012247	0.196093	0.707538	area
10	S10_26328786	26328786	0.454748	-0.0138911	0.0107461	0.196126	0.707465	area
11	S11_164245	164245	0.160931	-0.0220652	0.0170704	0.19615	0.707412	area
2	S2_4107388	4107388	0.368706	-0.0160929	0.0124502	0.196157	0.707396	area
4	S4_4739620	4739620	0.0643722	-0.0302492	0.0234027	0.196166	0.707376	area
10	S10_2350668	2350668	0.118228	0.0224171	0.0173435	0.196171	0.707365	area
10	S10_2350680	2350680	0.118228	0.0224171	0.0173435	0.196171	0.707365	area
5	S5_21792797	21792797	0.241236	0.0171352	0.0132572	0.196176	0.707354	area
5	S5_21792814	21792814	0.241236	0.0171352	0.0132572	0.196176	0.707354	area
11	S11_3197541	3197541	0.18022	-0.0265777	0.0205633	0.19619	0.707323	area
14	S14_24251497	24251497	0.140217	-0.0217857	0.016856	0.1962	0.707301	area
7	S7_20719895	20719895	0.377086	0.0261234	0.0202124	0.196203	0.707294	area
7	S7_20719896	20719896	0.377086	0.0261234	0.0202124	0.196203	0.707294	area
7	S7_20719897	20719897	0.377086	0.0261234	0.0202124	0.196203	0.707294	area
7	S7_20719898	20719898	0.377086	0.0261234	0.0202124	0.196203	0.707294	area
7	S7_20719899	20719899	0.377086	0.0261234	0.0202124	0.196203	0.707294	area
6	S6_25121505	25121505	0.309433	0.0190519	0.0147414	0.196217	0.707263	area
2	S2_12859063	12859063	0.103888	0.0253345	0.0196033	0.196233	0.707228	area
1	S1_3783953	3783953	0.137349	-0.0222336	0.0172045	0.196249	0.707193	area
1	S1_8291027	8291027	0.161887	-0.0173229	0.0134054	0.196276	0.707133	area
2	S2_16424191	16424191	0.362651	-0.0156402	0.0121033	0.196279	0.707126	area
5	S5_241002	241002	0.325685	0.0170442	0.0131899	0.196283	0.707117	area
1	S1_22872867	22872867	0.195666	-0.0211231	0.0163467	0.19629	0.707102	area
17	S17_18484894	18484894	0.237412	-0.0185601	0.0143636	0.196302	0.707075	area
14	S14_11208549	11208549	0.238687	0.0163594	0.0126611	0.196324	0.707027	area
14	S14_11208550	11208550	0.238687	0.0163594	0.0126611	0.196324	0.707027	area
16	S16_23330000	23330000	0.496176	-0.014226	0.0110101	0.196327	0.70702	area
17	S17_17770478	17770478	0.228808	0.0177702	0.0137533	0.196333	0.707007	area
9	S9_16698565	16698565	0.450605	-0.0166745	0.0129064	0.196371	0.706923	area
2	S2_15026007	15026007	0.0618228	-0.031412	0.024314	0.19638	0.706903	area
14	S14_12710019	12710019	0.0595921	-0.0319862	0.0247584	0.19638	0.706903	area
6	S6_23896395	23896395	0.449012	0.0162482	0.0125767	0.196382	0.706898	area
6	S6_5149380	5149380	0.145604	-0.0274515	0.0212485	0.196383	0.706896	area
9	S9_9922670	9922670	0.336201	-0.0164394	0.0127248	0.196386	0.706889	area
7	S7_6338266	6338266	0.363926	-0.0176348	0.0136506	0.196401	0.706856	area
7	S7_6338269	6338269	0.363926	-0.0176348	0.0136506	0.196401	0.706856	area
17	S17_21044871	21044871	0.221797	0.0174093	0.0134761	0.196406	0.706845	area
6	S6_19366236	19366236	0.228808	0.0189836	0.014695	0.196413	0.70683	area
17	S17_21655385	21655385	0.0799873	0.0268087	0.0207527	0.196419	0.706817	area
17	S17_21655397	21655397	0.0799873	0.0268087	0.0207527	0.196419	0.706817	area
6	S6_18871633	18871633	0.259401	0.0183915	0.0142369	0.196422	0.70681	area
2	S2_9351592	9351592	0.179414	0.0302752	0.0234362	0.196423	0.706808	area
2	S2_9351596	9351596	0.179414	0.0302752	0.0234362	0.196423	0.706808	area
14	S14_2713281	2713281	0.499681	-0.0645924	0.0500029	0.196435	0.706781	area
9	S9_24554001	24554001	0.334289	0.0144274	0.0111688	0.196438	0.706774	area
1	S1_26555812	26555812	0.384003	0.0147144	0.011391	0.196439	0.706772	area
1	S1_9748109	9748109	0.128426	0.0229934	0.0178001	0.196441	0.706768	area
12	S12_29399858	29399858	0.176864	-0.0199567	0.0154494	0.196444	0.706761	area
9	S9_23087724	23087724	0.471319	0.0160438	0.0124205	0.196453	0.706741	area
10	S10_473416	473416	0.143085	0.0210158	0.0162705	0.196479	0.706684	area
14	S14_4932649	4932649	0.151052	-0.0203702	0.0157714	0.196498	0.706642	area
18	S18_10387121	10387121	0.183875	0.021545	0.0166821	0.196529	0.706573	area
1	S1_10984649	10984649	0.101976	0.0267763	0.0207369	0.196621	0.70637	area
2	S2_19290442	19290442	0.167941	-0.0192285	0.0148918	0.19663	0.70635	area
6	S6_18316333	18316333	0.38464	-0.0135935	0.0105281	0.19665	0.706306	area
5	S5_6342887	6342887	0.0503505	0.0350938	0.0271803	0.196653	0.706299	area
12	S12_6998324	6998324	0.154876	0.0203256	0.0157424	0.196658	0.706288	area
14	S14_3011751	3011751	0.37508	0.0172789	0.013383	0.196666	0.706271	area
16	S16_25506140	25506140	0.276609	0.018989	0.0147079	0.196677	0.706246	area
16	S16_25506143	25506143	0.276609	0.018989	0.0147079	0.196677	0.706246	area
16	S16_25506144	25506144	0.276609	0.018989	0.0147079	0.196677	0.706246	area
2	S2_9141142	9141142	0.203633	-0.0192961	0.0149464	0.196696	0.706204	area
11	S11_14326417	14326417	0.155495	0.025069	0.0194189	0.196718	0.706156	area
1	S1_33046103	33046103	0.412088	0.0200948	0.0155665	0.196739	0.70611	area
17	S17_21573576	21573576	0.0796686	0.0273828	0.0212122	0.196739	0.70611	area
4	S4_28194779	28194779	0.0847674	0.027742	0.0214914	0.196759	0.706065	area
4	S4_28194797	28194797	0.0847674	0.027742	0.0214914	0.196759	0.706065	area
5	S5_3904533	3904533	0.28617	0.0162568	0.0125952	0.196801	0.705973	area
12	S12_27977604	27977604	0.205226	-0.0181771	0.0140831	0.196809	0.705955	area
10	S10_17702871	17702871	0.056724	0.0315218	0.0244224	0.196811	0.705951	area
1	S1_31262653	31262653	0.0564054	-0.0336919	0.0261038	0.196812	0.705948	area
16	S16_27220858	27220858	0.218292	-0.0178888	0.01386	0.196816	0.70594	area
15	S15_9053159	9053159	0.256533	0.0178253	0.0138121	0.196858	0.705847	area
6	S6_22351275	22351275	0.322817	0.0175319	0.0135848	0.196859	0.705845	area
11	S11_2794226	2794226	0.483748	-0.0147228	0.0114081	0.196859	0.705845	area
11	S11_2794235	2794235	0.483748	-0.0147228	0.0114081	0.196859	0.705845	area
1	S1_21494071	21494071	0.455067	-0.0137573	0.0106601	0.19686	0.705843	area
7	S7_2101560	2101560	0.0732951	-0.0320361	0.0248242	0.19687	0.70582	area
15	S15_6241617	6241617	0.171765	0.0211741	0.0164075	0.196872	0.705816	area
2	S2_2310877	2310877	0.267368	0.0173823	0.0134695	0.196879	0.705801	area
8	S8_7110565	7110565	0.471957	-0.0148165	0.0114817	0.196898	0.705759	area
9	S9_27176542	27176542	0.249203	-0.0174821	0.0135474	0.196898	0.705759	area
2	S2_3549040	3549040	0.0975143	0.0197774	0.0153266	0.196913	0.705726	area
2	S2_3549050	3549050	0.0975143	0.0197774	0.0153266	0.196913	0.705726	area
2	S2_3549060	3549060	0.0975143	0.0197774	0.0153266	0.196913	0.705726	area
2	S2_3549065	3549065	0.0975143	0.0197774	0.0153266	0.196913	0.705726	area
7	S7_24977292	24977292	0.434353	0.0153771	0.011917	0.19693	0.705688	area
16	S16_25803021	25803021	0.150096	-0.0177119	0.0137265	0.196931	0.705686	area
16	S16_25803032	25803032	0.150096	-0.0177119	0.0137265	0.196931	0.705686	area
16	S16_25803033	25803033	0.150096	-0.0177119	0.0137265	0.196931	0.705686	area
16	S16_25803039	25803039	0.150096	-0.0177119	0.0137265	0.196931	0.705686	area
6	S6_23818115	23818115	0.104207	0.0237387	0.0183977	0.196944	0.705657	area
7	S7_1115558	1115558	0.45666	-0.0157593	0.0122137	0.196947	0.705651	area
3	S3_4744141	4744141	0.250478	0.0177771	0.0137779	0.19696	0.705622	area
4	S4_19886675	19886675	0.108349	0.0257271	0.0199395	0.19696	0.705622	area
10	S10_964352	964352	0.117909	-0.0231749	0.0179615	0.196961	0.70562	area
1	S1_28422501	28422501	0.263544	-0.014351	0.0111226	0.196963	0.705615	area
1	S1_28422512	28422512	0.263544	-0.014351	0.0111226	0.196963	0.705615	area
1	S1_2104050	2104050	0.221479	0.0176615	0.0136887	0.196974	0.705591	area
8	S8_27332620	27332620	0.132569	0.0223516	0.017324	0.196978	0.705582	area
1	S1_20630322	20630322	0.0838113	0.0284189	0.0220272	0.19699	0.705556	area
16	S16_28252176	28252176	0.130769	0.0242728	0.0188139	0.196997	0.70554	area
3	S3_25362845	25362845	0.45443	-0.0153657	0.011911	0.197034	0.705459	area
8	S8_29178423	29178423	0.411727	0.0149405	0.0115815	0.197039	0.705448	area
1	S1_1539384	1539384	0.472527	-0.0189056	0.0146572	0.197101	0.705311	area
9	S9_5262154	5262154	0.296048	-0.0161871	0.0125502	0.197126	0.705256	area
15	S15_10156440	10156440	0.191205	0.0195232	0.0151369	0.197128	0.705252	area
5	S5_4960254	4960254	0.0500319	0.0275165	0.0213349	0.197141	0.705223	area
5	S5_4960255	4960255	0.0500319	0.0275165	0.0213349	0.197141	0.705223	area
5	S5_4960258	4960258	0.0500319	0.0275165	0.0213349	0.197141	0.705223	area
5	S5_4960261	4960261	0.0500319	0.0275165	0.0213349	0.197141	0.705223	area
4	S4_8931294	8931294	0.179095	0.0190705	0.0147865	0.197146	0.705212	area
6	S6_17412342	17412342	0.475143	-0.015823	0.0122688	0.197158	0.705186	area
16	S16_17287168	17287168	0.494901	0.0169447	0.0131388	0.197167	0.705166	area
16	S16_24886121	24886121	0.139579	0.0171458	0.0132954	0.197189	0.705117	area
16	S16_24886144	24886144	0.139579	0.0171458	0.0132954	0.197189	0.705117	area
16	S16_24886147	24886147	0.139579	0.0171458	0.0132954	0.197189	0.705117	area
16	S16_24886149	24886149	0.139579	0.0171458	0.0132954	0.197189	0.705117	area
12	S12_28578606	28578606	0.40376	0.0158216	0.0122692	0.19721	0.705071	area
16	S16_21272865	21272865	0.176227	0.0199949	0.0155066	0.197246	0.704992	area
16	S16_21272870	21272870	0.176227	0.0199949	0.0155066	0.197246	0.704992	area
3	S3_13394622	13394622	0.459847	-0.0146707	0.0113776	0.197249	0.704985	area
5	S5_16819782	16819782	0.260038	0.017847	0.0138417	0.197273	0.704932	area
7	S7_25689018	25689018	0.31485	-0.0166668	0.0129275	0.197311	0.704849	area
4	S4_5944644	5944644	0.489802	0.0149445	0.011592	0.197325	0.704818	area
7	S7_9689718	9689718	0.496813	0.0145918	0.0113185	0.197329	0.704809	area
18	S18_807090	807090	0.270236	0.0177472	0.0137664	0.197341	0.704783	area
7	S7_19573942	19573942	0.194073	-0.0154762	0.0120051	0.19735	0.704763	area
12	S12_494794	494794	0.233588	-0.017761	0.0137779	0.197366	0.704728	area
7	S7_5473545	5473545	0.413958	-0.0153588	0.0119148	0.19738	0.704697	area
12	S12_6827475	6827475	0.14181	0.0207566	0.0161024	0.197385	0.704686	area
1	S1_9322613	9322613	0.149458	-0.0172875	0.0134115	0.197395	0.704664	area
12	S12_31366691	31366691	0.068515	-0.0265185	0.0205733	0.197407	0.704637	area
5	S5_26409682	26409682	0.0961538	-0.03296	0.0255709	0.19741	0.704631	area
18	S18_7383180	7383180	0.294136	0.0161267	0.0125115	0.197414	0.704622	area
13	S13_5048013	5048013	0.181007	-0.0195064	0.0151339	0.197424	0.7046	area
2	S2_5248082	5248082	0.136074	-0.022076	0.0171277	0.197432	0.704582	area
10	S10_6719375	6719375	0.0912088	0.0321333	0.0249322	0.197458	0.704525	area
16	S16_26038589	26038589	0.30051	-0.0154099	0.0119567	0.197464	0.704512	area
13	S13_14102650	14102650	0.0528999	-0.0326316	0.0253195	0.197469	0.704501	area
14	S14_19791405	19791405	0.371429	0.0232277	0.0180228	0.197469	0.704501	area
5	S5_7960856	7960856	0.465902	0.0131915	0.0102358	0.197484	0.704468	area
1	S1_6267592	6267592	0.102932	0.0265321	0.0205879	0.197494	0.704446	area
11	S11_12868600	12868600	0.0984704	0.0230265	0.0178683	0.197508	0.704415	area
1	S1_27921634	27921634	0.338113	-0.0133919	0.0103922	0.19752	0.704389	area
10	S10_20396591	20396591	0.162524	-0.0216492	0.0168003	0.19753	0.704367	area
13	S13_3129952	3129952	0.146272	-0.0215882	0.0167532	0.197536	0.704354	area
17	S17_26877250	26877250	0.344487	0.0156073	0.0121121	0.19755	0.704323	area
11	S11_150571	150571	0.160612	-0.021531	0.0167098	0.197563	0.704294	area
2	S2_892917	892917	0.18738	-0.0199142	0.0154551	0.197565	0.70429	area
14	S14_23719362	23719362	0.136813	-0.0281189	0.0218226	0.197565	0.70429	area
1	S1_31945423	31945423	0.258126	-0.0166236	0.0129014	0.197567	0.704286	area
18	S18_23289386	23289386	0.201721	0.015163	0.0117681	0.197578	0.704261	area
1	S1_28047424	28047424	0.414277	-0.0114828	0.00891229	0.1976	0.704213	area
14	S14_1861462	1861462	0.173077	0.0248064	0.0192538	0.19761	0.704191	area
10	S10_379138	379138	0.452199	-0.0146806	0.0113947	0.197619	0.704171	area
5	S5_9444155	9444155	0.185714	-0.0242255	0.0188036	0.197626	0.704156	area
3	S3_2065840	2065840	0.0962396	0.0262987	0.0204136	0.197644	0.704116	area
3	S3_10845074	10845074	0.431166	-0.0146496	0.0113717	0.197657	0.704088	area
15	S15_3662802	3662802	0.0723391	-0.0299023	0.0232115	0.197658	0.704086	area
2	S2_4173561	4173561	0.304015	0.0154985	0.0120312	0.197678	0.704042	area
4	S4_7112826	7112826	0.163187	-0.026071	0.020239	0.197692	0.704011	area
8	S8_30740496	30740496	0.101338	-0.0211215	0.016398	0.197727	0.703934	area
3	S3_27969544	27969544	0.449968	-0.0152075	0.0118072	0.197751	0.703881	area
7	S7_24980137	24980137	0.431485	0.0147755	0.0114719	0.197754	0.703875	area
1	S1_21154063	21154063	0.380497	0.0143149	0.0111151	0.197787	0.703802	area
14	S14_8649433	8649433	0.0500319	-0.0302959	0.0235239	0.197789	0.703798	area
3	S3_28139825	28139825	0.118547	-0.0243186	0.0188828	0.197792	0.703791	area
4	S4_22403356	22403356	0.0604396	-0.0394285	0.0306158	0.197798	0.703778	area
12	S12_26449616	26449616	0.439133	0.015219	0.0118175	0.1978	0.703774	area
4	S4_26203171	26203171	0.243149	0.0184631	0.0143367	0.197809	0.703754	area
15	S15_470293	470293	0.145634	0.0214192	0.0166323	0.197813	0.703745	area
14	S14_6068749	6068749	0.445507	0.0161313	0.0125264	0.197818	0.703734	area
8	S8_5355114	5355114	0.314532	-0.0159171	0.0123601	0.197823	0.703723	area
9	S9_26722528	26722528	0.133525	0.0218377	0.0169583	0.197842	0.703682	area
17	S17_23821385	23821385	0.291758	-0.0211762	0.0164453	0.197859	0.703644	area
15	S15_9653390	9653390	0.20204	0.0191307	0.0148574	0.197878	0.703602	area
11	S11_2333559	2333559	0.402167	0.0137291	0.0106627	0.197891	0.703574	area
15	S15_16666716	16666716	0.397068	-0.0135742	0.0105426	0.197902	0.70355	area
14	S14_2409554	2409554	0.227852	-0.0189661	0.0147305	0.197907	0.703539	area
18	S18_3918374	3918374	0.124176	-0.0290885	0.0225925	0.19791	0.703532	area
5	S5_22884339	22884339	0.331103	-0.0165279	0.0128372	0.197918	0.703515	area
9	S9_2879144	2879144	0.217655	-0.0188936	0.014675	0.197932	0.703484	area
2	S2_14300629	14300629	0.158381	-0.0189198	0.0146958	0.197944	0.703458	area
1	S1_27466644	27466644	0.283301	0.0166983	0.0129703	0.197946	0.703453	area
9	S9_5976092	5976092	0.303697	0.016918	0.0131413	0.197961	0.70342	area
14	S14_5712458	5712458	0.0643722	-0.0274158	0.0212963	0.197971	0.703398	area
9	S9_11173789	11173789	0.085086	0.0265748	0.0206433	0.197979	0.703381	area
4	S4_2429756	2429756	0.287444	-0.0166405	0.0129272	0.198009	0.703315	area
4	S4_3956374	3956374	0.206501	0.0167941	0.0130468	0.198017	0.703298	area
17	S17_24792698	24792698	0.294505	0.0212383	0.0164999	0.198033	0.703262	area
1	S1_20860322	20860322	0.420331	-0.015582	0.0121058	0.198042	0.703243	area
5	S5_1805618	1805618	0.18738	0.0201773	0.0156766	0.198061	0.703201	area
5	S5_1805644	1805644	0.18738	0.0201773	0.0156766	0.198061	0.703201	area
9	S9_24518195	24518195	0.0975143	0.0265122	0.020599	0.198071	0.703179	area
14	S14_8916589	8916589	0.135165	0.0277825	0.0215862	0.198077	0.703166	area
18	S18_6040139	6040139	0.202358	0.0199875	0.01553	0.198084	0.703151	area
1	S1_33729158	33729158	0.146909	0.0236025	0.018339	0.19809	0.703137	area
11	S11_27358244	27358244	0.128426	0.022506	0.0174873	0.198098	0.70312	area
15	S15_12248387	12248387	0.250159	-0.0171031	0.0132894	0.198101	0.703113	area
1	S1_22455584	22455584	0.281071	0.0163279	0.0126876	0.198125	0.703061	area
3	S3_29052520	29052520	0.376036	-0.0160266	0.0124536	0.198127	0.703056	area
10	S10_4484757	4484757	0.182919	0.0182472	0.01418	0.198155	0.702995	area
10	S10_4484764	4484764	0.182919	0.0182472	0.01418	0.198155	0.702995	area
10	S10_4484766	4484766	0.182919	0.0182472	0.01418	0.198155	0.702995	area
10	S10_17931982	17931982	0.106756	-0.0248554	0.0193154	0.198157	0.702991	area
2	S2_12007400	12007400	0.253027	-0.0186837	0.0145193	0.198158	0.702988	area
9	S9_25232657	25232657	0.255577	0.0163411	0.0126992	0.198169	0.702964	area
6	S6_21394135	21394135	0.360421	-0.0161299	0.0125352	0.198177	0.702947	area
14	S14_40227	40227	0.313576	0.0147431	0.0114585	0.198216	0.702861	area
9	S9_23170460	23170460	0.178139	0.0221474	0.0172138	0.19823	0.702831	area
9	S9_26156137	26156137	0.0902883	0.0349589	0.0271717	0.198236	0.702817	area
10	S10_26225812	26225812	0.410134	-0.0131323	0.0102072	0.198246	0.702796	area
13	S13_4918707	4918707	0.218292	-0.0178358	0.0138633	0.198252	0.702782	area
8	S8_27534750	27534750	0.382091	0.0127005	0.00987226	0.198274	0.702734	area
6	S6_21562115	21562115	0.175271	0.0181479	0.0141069	0.198284	0.702712	area
10	S10_1441177	1441177	0.0933232	-0.0361052	0.0280659	0.198288	0.702704	area
1	S1_6267684	6267684	0.0579987	0.0340679	0.0264823	0.19829	0.702699	area
10	S10_22960035	22960035	0.160931	-0.0203522	0.015821	0.198302	0.702673	area
4	S4_19418725	19418725	0.0659656	-0.0320791	0.0249377	0.198314	0.702647	area
5	S5_7296808	7296808	0.457616	-0.0137172	0.0106637	0.19832	0.702633	area
10	S10_1588272	1588272	0.275335	0.0165585	0.0128726	0.198326	0.70262	area
10	S10_22829264	22829264	0.182919	-0.0205566	0.0159812	0.198338	0.702594	area
11	S11_8166740	8166740	0.410771	0.0150931	0.0117337	0.198338	0.702594	area
1	S1_29466448	29466448	0.243786	-0.015534	0.0120766	0.198342	0.702585	area
9	S9_15639054	15639054	0.217655	-0.0161239	0.0125354	0.19835	0.702568	area
5	S5_23989166	23989166	0.328872	-0.0159378	0.0123912	0.198365	0.702535	area
14	S14_7694503	7694503	0.438496	0.0155955	0.0121252	0.198371	0.702522	area
2	S2_5483460	5483460	0.285532	-0.014724	0.0114482	0.198393	0.702474	area
6	S6_6422353	6422353	0.126514	0.0225093	0.017502	0.19841	0.702436	area
1	S1_24309752	24309752	0.362651	0.0165193	0.0128452	0.198435	0.702382	area
5	S5_350647	350647	0.457935	-0.0159369	0.0123935	0.198473	0.702299	area
3	S3_5121984	5121984	0.424793	-0.0137431	0.0106879	0.198492	0.702257	area
13	S13_2791336	2791336	0.177473	-0.025287	0.0196663	0.198511	0.702215	area
6	S6_24289272	24289272	0.47355	-0.0151379	0.0117734	0.198523	0.702189	area
7	S7_1823441	1823441	0.0720204	-0.0320591	0.0249338	0.198524	0.702187	area
17	S17_18837059	18837059	0.155194	-0.0214665	0.0166964	0.198549	0.702132	area
17	S17_18837060	18837060	0.155194	-0.0214665	0.0166964	0.198549	0.702132	area
1	S1_21248098	21248098	0.334927	0.0159698	0.0124222	0.198586	0.702051	area
2	S2_3833310	3833310	0.1587	0.0209764	0.0163169	0.198595	0.702032	area
3	S3_13953942	13953942	0.0573614	-0.0330715	0.0257258	0.198604	0.702012	area
1	S1_18329022	18329022	0.135714	0.0279779	0.0217637	0.198606	0.702008	area
11	S11_26676204	26676204	0.497451	0.0155797	0.0121197	0.198622	0.701973	area
5	S5_5431467	5431467	0.169535	-0.0199403	0.015512	0.198625	0.701966	area
7	S7_15152560	15152560	0.242511	0.0176124	0.0137016	0.198641	0.701931	area
5	S5_26763722	26763722	0.347802	0.018997	0.0147787	0.198643	0.701927	area
8	S8_21177156	21177156	0.339388	0.0153347	0.0119297	0.198647	0.701918	area
12	S12_3572802	3572802	0.191205	-0.0184318	0.0143392	0.198648	0.701916	area
7	S7_9487467	9487467	0.320905	-0.01347	0.0104794	0.198661	0.701887	area
8	S8_14784874	14784874	0.322498	-0.0162507	0.012643	0.19867	0.701868	area
11	S11_177712	177712	0.230083	-0.0182529	0.0142008	0.198672	0.701863	area
11	S11_6191890	6191890	0.0643722	0.0293045	0.0227993	0.198679	0.701848	area
11	S11_6191897	6191897	0.0643722	0.0293045	0.0227993	0.198679	0.701848	area
5	S5_26196427	26196427	0.392288	0.0157216	0.0122316	0.19868	0.701846	area
6	S6_2137134	2137134	0.443276	-0.0149381	0.0116226	0.1987	0.701802	area
2	S2_12328158	12328158	0.48088	0.0157597	0.0122619	0.198702	0.701798	area
11	S11_5727189	5727189	0.0984704	-0.0295442	0.022987	0.198702	0.701798	area
6	S6_21561123	21561123	0.11058	-0.0241254	0.0187712	0.198711	0.701778	area
9	S9_23808030	23808030	0.4471	0.0151008	0.0117497	0.19872	0.701758	area
7	S7_915664	915664	0.464627	0.0158539	0.012336	0.198733	0.70173	area
11	S11_5527554	5527554	0.351816	-0.0149066	0.0115993	0.198748	0.701697	area
1	S1_5244508	5244508	0.25989	0.0235202	0.0183021	0.198753	0.701686	area
12	S12_31560022	31560022	0.342256	0.0155116	0.0120706	0.198766	0.701658	area
1	S1_22643552	22643552	0.480242	-0.0154661	0.0120352	0.198768	0.701654	area
8	S8_19431576	19431576	0.0835165	0.0316614	0.0246387	0.198782	0.701623	area
1	S1_29527565	29527565	0.383365	0.0132674	0.010325	0.198799	0.701586	area
6	S6_13368571	13368571	0.293818	0.0135343	0.0105327	0.1988	0.701584	area
6	S6_13368573	13368573	0.293818	0.0135343	0.0105327	0.1988	0.701584	area
12	S12_5815077	5815077	0.136074	0.0189788	0.0147699	0.198803	0.701577	area
8	S8_31510798	31510798	0.0643722	0.0315753	0.0245738	0.198823	0.701533	area
8	S8_1762692	1762692	0.313576	-0.0166908	0.0129915	0.19888	0.701409	area
5	S5_24270865	24270865	0.474506	-0.0156111	0.0121512	0.198885	0.701398	area
11	S11_9084940	9084940	0.231995	-0.017363	0.0135149	0.198885	0.701398	area
8	S8_28593877	28593877	0.420013	0.0151197	0.0117688	0.198888	0.701391	area
12	S12_3569865	3569865	0.202996	-0.0178205	0.0138713	0.198895	0.701376	area
9	S9_26635042	26635042	0.144041	0.0205147	0.0159685	0.198898	0.70137	area
3	S3_10305686	10305686	0.441045	0.0132814	0.0103383	0.198904	0.701356	area
17	S17_205450	205450	0.120879	-0.0292411	0.0227629	0.198934	0.701291	area
3	S3_23916528	23916528	0.0573614	-0.0311849	0.0242764	0.19894	0.701278	area
3	S3_23916529	23916529	0.0573614	-0.0311849	0.0242764	0.19894	0.701278	area
3	S3_23916531	23916531	0.0573614	-0.0311849	0.0242764	0.19894	0.701278	area
3	S3_23916532	23916532	0.0573614	-0.0311849	0.0242764	0.19894	0.701278	area
3	S3_23916534	23916534	0.0573614	-0.0311849	0.0242764	0.19894	0.701278	area
9	S9_5022722	5022722	0.354366	-0.0158268	0.0123207	0.198941	0.701276	area
10	S10_21660312	21660312	0.410134	0.0165403	0.0128761	0.198942	0.701274	area
6	S6_10420241	10420241	0.164755	-0.0180364	0.0140418	0.198973	0.701206	area
3	S3_18070133	18070133	0.122371	0.0257093	0.0200154	0.198974	0.701204	area
18	S18_9076735	9076735	0.473869	-0.0155615	0.0121152	0.198979	0.701193	area
2	S2_1182280	1182280	0.0681319	0.0358412	0.0279042	0.198988	0.701173	area
6	S6_7595843	7595843	0.119184	-0.0225852	0.0175838	0.198991	0.701167	area
5	S5_15110233	15110233	0.221479	0.0167009	0.0130026	0.198992	0.701164	area
1	S1_4048350	4048350	0.461122	0.0159317	0.0124039	0.198998	0.701151	area
18	S18_10422556	10422556	0.280115	-0.0162135	0.0126235	0.199007	0.701132	area
13	S13_2403813	2403813	0.432441	0.0126408	0.009842	0.199012	0.701121	area
4	S4_24738256	24738256	0.056724	-0.0317292	0.0247064	0.199055	0.701027	area
12	S12_24351143	24351143	0.314532	-0.0159913	0.012452	0.199058	0.70102	area
15	S15_22755964	22755964	0.095921	0.0261231	0.0203419	0.199073	0.700988	area
15	S15_22755967	22755967	0.095921	0.0261231	0.0203419	0.199073	0.700988	area
17	S17_21697250	21697250	0.0825366	0.0268339	0.0208956	0.199077	0.700979	area
18	S18_6368525	6368525	0.446144	0.0152591	0.0118828	0.199094	0.700942	area
17	S17_24279800	24279800	0.473231	0.0153003	0.0119149	0.199097	0.700935	area
14	S14_10552028	10552028	0.0579987	0.031637	0.024637	0.199098	0.700933	area
4	S4_3140898	3140898	0.155513	0.0204983	0.0159632	0.19911	0.700907	area
7	S7_551747	551747	0.119503	0.0232487	0.0181066	0.199146	0.700828	area
14	S14_18922543	18922543	0.45443	0.0145929	0.0113656	0.199162	0.700794	area
8	S8_31810731	31810731	0.130019	-0.0227835	0.0177451	0.199165	0.700787	area
1	S1_27071218	27071218	0.418419	0.0141552	0.0110251	0.199172	0.700772	area
1	S1_3555482	3555482	0.190659	-0.023951	0.018655	0.199181	0.700752	area
2	S2_9794129	9794129	0.323773	0.0157165	0.0122429	0.199238	0.700628	area
2	S2_9794150	9794150	0.323773	0.0157165	0.0122429	0.199238	0.700628	area
1	S1_34622582	34622582	0.0593407	-0.0421104	0.0328036	0.199243	0.700617	area
11	S11_4994636	4994636	0.168897	-0.0206936	0.0161202	0.199245	0.700613	area
14	S14_5711784	5711784	0.285851	0.0176407	0.0137421	0.199248	0.700606	area
11	S11_11665264	11665264	0.0637349	0.0305808	0.0238243	0.199283	0.70053	area
7	S7_2204311	2204311	0.396112	-0.0174062	0.0135613	0.199309	0.700473	area
4	S4_301602	301602	0.206182	0.0197611	0.0153981	0.199371	0.700338	area
7	S7_15291526	15291526	0.318037	0.01665	0.0129739	0.199371	0.700338	area
6	S6_26857042	26857042	0.365838	-0.0176388	0.0137447	0.199384	0.70031	area
11	S11_8337513	8337513	0.275653	-0.0161182	0.0125602	0.199396	0.700284	area
7	S7_25151834	25151834	0.187912	0.023735	0.0184959	0.199401	0.700273	area
8	S8_25023393	25023393	0.144678	0.0195709	0.0152511	0.199406	0.700262	area
5	S5_13975345	13975345	0.0965583	0.0250934	0.0195553	0.199421	0.700229	area
5	S5_13975368	13975368	0.0965583	0.0250934	0.0195553	0.199421	0.700229	area
6	S6_25804379	25804379	0.150414	0.0180428	0.0140619	0.199457	0.700151	area
1	S1_14442568	14442568	0.191758	-0.0216722	0.0168908	0.199467	0.700129	area
1	S1_3410766	3410766	0.230083	0.0234943	0.0183115	0.199478	0.700105	area
1	S1_3410773	3410773	0.230083	0.0234943	0.0183115	0.199478	0.700105	area
14	S14_3005116	3005116	0.338751	0.0168129	0.0131045	0.199495	0.700068	area
13	S13_21810364	21810364	0.253027	-0.0171144	0.0133395	0.199496	0.700066	area
6	S6_828166	828166	0.366157	-0.0153611	0.0119734	0.199514	0.700027	area
1	S1_1512516	1512516	0.326322	0.0146826	0.0114446	0.199516	0.700022	area
15	S15_12208360	12208360	0.164835	-0.0254369	0.0198286	0.199547	0.699955	area
12	S12_28097359	28097359	0.207457	0.0187653	0.0146282	0.199557	0.699933	area
14	S14_5766868	5766868	0.256533	-0.0167662	0.0130703	0.199572	0.6999	area
14	S14_5766869	5766869	0.256533	-0.0167662	0.0130703	0.199572	0.6999	area
9	S9_11104691	11104691	0.0538462	0.0409054	0.0318894	0.199587	0.699868	area
2	S2_2678715	2678715	0.326004	0.0161421	0.0125843	0.19959	0.699861	area
9	S9_27834732	27834732	0.254939	0.017591	0.0137139	0.199592	0.699857	area
10	S10_1319067	1319067	0.137349	-0.0201479	0.0157075	0.1996	0.699839	area
10	S10_1319080	1319080	0.137349	-0.0201479	0.0157075	0.1996	0.699839	area
5	S5_7792407	7792407	0.0763736	-0.0288652	0.0225054	0.199636	0.699761	area
16	S16_27007896	27007896	0.168897	-0.0183941	0.0143423	0.199663	0.699702	area
13	S13_24376777	24376777	0.489165	0.015379	0.0119917	0.199679	0.699668	area
10	S10_4715371	4715371	0.187699	0.0171698	0.0133882	0.199681	0.699663	area
10	S10_4715372	4715372	0.187699	0.0171698	0.0133882	0.199681	0.699663	area
10	S10_4715399	4715399	0.187699	0.0171698	0.0133882	0.199681	0.699663	area
18	S18_1188900	1188900	0.424156	0.0148562	0.0115841	0.199682	0.699661	area
8	S8_11200266	11200266	0.0583174	0.0306555	0.0239038	0.199684	0.699657	area
5	S5_26230326	26230326	0.330147	-0.0153589	0.0119766	0.199699	0.699624	area
4	S4_26586570	26586570	0.232951	0.0142869	0.011141	0.199713	0.699594	area
8	S8_12578714	12578714	0.435714	-0.0205167	0.0159995	0.199724	0.69957	area
2	S2_14460401	14460401	0.0697897	0.0272543	0.0212538	0.199727	0.699563	area
2	S2_14460404	14460404	0.0697897	0.0272543	0.0212538	0.199727	0.699563	area
13	S13_23233475	23233475	0.28362	0.0169122	0.0131889	0.199737	0.699541	area
2	S2_30692746	30692746	0.136711	-0.0231679	0.018068	0.199752	0.699509	area
9	S9_15936678	15936678	0.1826	-0.0194808	0.0151932	0.19977	0.69947	area
10	S10_23395340	23395340	0.366157	-0.0164329	0.0128162	0.199773	0.699463	area
7	S7_19550425	19550425	0.158242	0.0275504	0.0214875	0.199787	0.699433	area
10	S10_20732963	20732963	0.0532186	-0.033333	0.0259979	0.199793	0.69942	area
10	S10_20732972	20732972	0.0532186	-0.033333	0.0259979	0.199793	0.69942	area
17	S17_18547518	18547518	0.078022	0.029967	0.0233728	0.199795	0.699415	area
16	S16_3704195	3704195	0.060698	-0.0397396	0.0309952	0.1998	0.699405	area
3	S3_8009832	8009832	0.166985	0.0197651	0.015416	0.199803	0.699398	area
3	S3_2901992	2901992	0.291268	-0.0171485	0.0133754	0.199811	0.699381	area
17	S17_25071727	25071727	0.083174	0.026343	0.0205482	0.199838	0.699322	area
3	S3_5765429	5765429	0.488846	-0.0146404	0.0114204	0.199861	0.699272	area
17	S17_6864763	6864763	0.134481	0.0190194	0.0148364	0.199861	0.699272	area
11	S11_2589772	2589772	0.0564054	0.0328347	0.0256132	0.199863	0.699268	area
9	S9_27929174	27929174	0.278521	0.0151268	0.0118001	0.199868	0.699257	area
9	S9_27929220	27929220	0.278521	0.0151268	0.0118001	0.199868	0.699257	area
5	S5_10224112	10224112	0.165392	0.0178306	0.0139097	0.199884	0.699222	area
15	S15_2642129	2642129	0.433716	-0.0151799	0.011842	0.199891	0.699207	area
16	S16_1929339	1929339	0.400892	0.0165635	0.0129215	0.199895	0.699198	area
1	S1_9750853	9750853	0.108668	0.0232732	0.018156	0.199896	0.699196	area
9	S9_2878980	2878980	0.101976	0.0241663	0.0188531	0.199906	0.699174	area
9	S9_2879014	2879014	0.101976	0.0241663	0.0188531	0.199906	0.699174	area
3	S3_21202782	21202782	0.22594	-0.0182207	0.014215	0.199915	0.699155	area
3	S3_29052510	29052510	0.376354	-0.0159506	0.0124441	0.19992	0.699144	area
1	S1_5825083	5825083	0.254396	-0.023824	0.0185872	0.199933	0.699116	area
2	S2_121460	121460	0.112492	-0.02554	0.0199265	0.199945	0.699089	area
7	S7_4237300	4237300	0.0637363	0.0402693	0.0314185	0.199945	0.699089	area
6	S6_17245743	17245743	0.21383	0.0170176	0.0132774	0.199948	0.699083	area
6	S6_17245745	17245745	0.21383	0.0170176	0.0132774	0.199948	0.699083	area
6	S6_17245754	17245754	0.21383	0.0170176	0.0132774	0.199948	0.699083	area
6	S6_17245765	17245765	0.21383	0.0170176	0.0132774	0.199948	0.699083	area
3	S3_1849467	1849467	0.0618228	0.0335105	0.0261463	0.199963	0.69905	area
15	S15_18695132	18695132	0.380497	-0.0145286	0.0113361	0.199976	0.699022	area
13	S13_803536	803536	0.436584	0.0164828	0.0128612	0.199984	0.699005	area
14	S14_342371	342371	0.0666029	-0.0307331	0.023981	0.199997	0.698977	area
18	S18_7744779	7744779	0.168897	0.0214602	0.0167461	0.200017	0.698933	area
18	S18_7744780	7744780	0.168897	0.0214602	0.0167461	0.200017	0.698933	area
2	S2_18805646	18805646	0.0554493	0.0291996	0.0227857	0.200021	0.698924	area
17	S17_21690514	21690514	0.0825366	0.026795	0.0209092	0.200021	0.698924	area
9	S9_24978270	24978270	0.491714	0.0131135	0.0102333	0.200036	0.698892	area
11	S11_4811249	4811249	0.203846	-0.0248743	0.0194115	0.200046	0.69887	area
2	S2_1035907	1035907	0.223391	-0.018355	0.0143243	0.200058	0.698844	area
17	S17_20279545	20279545	0.159656	0.0201454	0.0157217	0.200063	0.698833	area
5	S5_18161696	18161696	0.0796686	0.027921	0.0217903	0.200071	0.698816	area
8	S8_8865610	8865610	0.0946463	0.0254905	0.0198936	0.200073	0.698812	area
9	S9_4577302	4577302	0.183238	0.0189163	0.0147633	0.200087	0.698781	area
11	S11_2515083	2515083	0.485022	-0.0142979	0.0111595	0.200112	0.698727	area
13	S13_21927839	21927839	0.489165	-0.0119698	0.00934253	0.200118	0.698714	area
13	S13_21927880	21927880	0.489165	-0.0119698	0.00934253	0.200118	0.698714	area
15	S15_2769327	2769327	0.257808	-0.0171818	0.0134108	0.200126	0.698696	area
7	S7_15875325	15875325	0.294455	-0.0170634	0.0133191	0.200151	0.698642	area
18	S18_1319304	1319304	0.440727	0.0148989	0.0116296	0.200152	0.69864	area
12	S12_1847465	1847465	0.474825	-0.0171958	0.0134226	0.200156	0.698631	area
4	S4_2477385	2477385	0.123008	-0.0236025	0.0184241	0.200169	0.698603	area
3	S3_16183654	16183654	0.177183	-0.0208338	0.0162632	0.200179	0.698581	area
1	S1_25125516	25125516	0.242511	-0.0197515	0.0154191	0.200203	0.698529	area
16	S16_24601343	24601343	0.164755	0.0201234	0.01571	0.200217	0.698499	area
2	S2_12858989	12858989	0.103888	0.0251175	0.0196088	0.200219	0.698495	area
1	S1_18035967	18035967	0.130975	-0.0228593	0.0178461	0.200224	0.698484	area
1	S1_20040981	20040981	0.0570427	0.0341893	0.0266915	0.200226	0.69848	area
6	S6_19410171	19410171	0.285165	-0.0208877	0.0163071	0.20023	0.698471	area
10	S10_21725279	21725279	0.0847674	-0.0272532	0.0212771	0.200239	0.698451	area
13	S13_21586773	21586773	0.425112	-0.0144357	0.0112702	0.20024	0.698449	area
5	S5_6294043	6294043	0.407903	0.0154541	0.0120655	0.200247	0.698434	area
7	S7_21076797	21076797	0.165711	0.0207608	0.0162099	0.200283	0.698356	area
12	S12_28036763	28036763	0.226259	-0.0141633	0.0110587	0.200284	0.698354	area
9	S9_4785816	4785816	0.083174	0.0282089	0.0220255	0.200286	0.698349	area
10	S10_1122729	1122729	0.114723	-0.023078	0.0180207	0.200319	0.698278	area
6	S6_21878062	21878062	0.284576	0.0156853	0.0122483	0.200332	0.69825	area
6	S6_18135862	18135862	0.218929	0.0179653	0.014029	0.20034	0.698232	area
15	S15_5165618	5165618	0.283939	0.0168105	0.0131274	0.200347	0.698217	area
17	S17_8049328	8049328	0.486934	0.0129674	0.0101263	0.200347	0.698217	area
9	S9_27186134	27186134	0.255577	-0.0172385	0.0134626	0.200378	0.69815	area
6	S6_7966334	7966334	0.159656	0.0200304	0.015643	0.200379	0.698148	area
8	S8_25796859	25796859	0.132569	-0.0207775	0.0162265	0.200383	0.698139	area
6	S6_27436320	27436320	0.3174	0.016031	0.01252	0.200392	0.69812	area
1	S1_32873123	32873123	0.263862	-0.0162602	0.012699	0.200395	0.698113	area
1	S1_32873143	32873143	0.263862	-0.0162602	0.012699	0.200395	0.698113	area
13	S13_3382928	3382928	0.0565934	-0.0414127	0.0323454	0.20043	0.698037	area
3	S3_11167075	11167075	0.0940089	0.022334	0.0174449	0.200453	0.697987	area
6	S6_21560634	21560634	0.370618	0.0152548	0.0119157	0.200466	0.697959	area
16	S16_25892010	25892010	0.145634	0.0215428	0.0168275	0.200468	0.697955	area
2	S2_12336753	12336753	0.311026	0.0169798	0.0132639	0.200492	0.697903	area
8	S8_4281329	4281329	0.324729	0.016146	0.0126127	0.200498	0.69789	area
2	S2_14663940	14663940	0.131931	-0.0226158	0.0176669	0.200503	0.697879	area
10	S10_7883357	7883357	0.475781	0.0230593	0.0180135	0.200504	0.697877	area
12	S12_29414925	29414925	0.0946463	0.0262731	0.0205251	0.200528	0.697825	area
2	S2_2797503	2797503	0.082218	0.0274911	0.0214787	0.200573	0.697728	area
13	S13_1375248	1375248	0.363289	0.0201607	0.0157524	0.200598	0.697673	area
13	S13_1375251	1375251	0.363289	0.0201607	0.0157524	0.200598	0.697673	area
13	S13_1375277	1375277	0.363289	0.0201607	0.0157524	0.200598	0.697673	area
1	S1_33134665	33134665	0.257808	-0.0172583	0.0134852	0.200617	0.697632	area
5	S5_21925317	21925317	0.067559	0.0299033	0.023366	0.200624	0.697617	area
9	S9_3066645	3066645	0.131612	0.0231372	0.0180791	0.200624	0.697617	area
8	S8_25843028	25843028	0.245379	0.0172627	0.013489	0.200629	0.697606	area
16	S16_20445154	20445154	0.356278	0.0159754	0.0124837	0.200648	0.697565	area
16	S16_20445161	20445161	0.356278	0.0159754	0.0124837	0.200648	0.697565	area
7	S7_24852126	24852126	0.46399	0.0139503	0.010902	0.200684	0.697487	area
1	S1_30386770	30386770	0.0720204	0.0293634	0.022948	0.200698	0.697457	area
10	S10_8894	8894	0.313894	0.0152336	0.0119053	0.200698	0.697457	area
6	S6_18106836	18106836	0.462396	0.0146883	0.0114798	0.200725	0.697399	area
15	S15_12261550	12261550	0.438177	-0.0160586	0.0125509	0.200727	0.697394	area
15	S15_12688629	12688629	0.346399	0.0158277	0.0123711	0.200753	0.697338	area
14	S14_12096437	12096437	0.0975143	-0.0268974	0.0210235	0.200757	0.697329	area
1	S1_30078992	30078992	0.12747	-0.0191767	0.0149891	0.200763	0.697316	area
2	S2_9276880	9276880	0.29573	0.0165025	0.0128989	0.200767	0.697308	area
2	S2_9276881	9276881	0.29573	0.0165025	0.0128989	0.200767	0.697308	area
18	S18_1233234	1233234	0.171765	0.0202814	0.0158527	0.200768	0.697306	area
16	S16_24504884	24504884	0.376036	0.0161659	0.012636	0.200774	0.697293	area
17	S17_26218808	26218808	0.35086	0.0160276	0.0125285	0.200795	0.697247	area
15	S15_7980892	7980892	0.126514	0.0231078	0.0180636	0.20081	0.697215	area
16	S16_2528602	2528602	0.342575	0.0154763	0.0120981	0.200815	0.697204	area
16	S16_2528604	2528604	0.342575	0.0154763	0.0120981	0.200815	0.697204	area
12	S12_13483345	13483345	0.404716	-0.0159424	0.012463	0.200834	0.697163	area
14	S14_9830025	9830025	0.491714	-0.0132987	0.0103964	0.200839	0.697152	area
15	S15_8162691	8162691	0.342894	-0.0155358	0.0121457	0.200856	0.697115	area
12	S12_2588617	2588617	0.451562	0.0157529	0.0123164	0.200893	0.697035	area
3	S3_5643232	5643232	0.387189	-0.0153837	0.012028	0.200903	0.697014	area
6	S6_5883406	5883406	0.225303	-0.0184099	0.0143944	0.200908	0.697003	area
10	S10_25162391	25162391	0.106119	-0.0236514	0.0184928	0.200914	0.69699	area
7	S7_23058017	23058017	0.382967	-0.0205185	0.0160432	0.200916	0.696985	area
2	S2_4822482	4822482	0.11058	0.0238036	0.0186131	0.200946	0.696921	area
2	S2_4822508	4822508	0.11058	0.0238036	0.0186131	0.200946	0.696921	area
18	S18_5746469	5746469	0.25972	0.0175565	0.0137288	0.200964	0.696882	area
17	S17_23234391	23234391	0.0952836	0.0240232	0.0187858	0.20097	0.696869	area
2	S2_7917338	7917338	0.0521978	0.04222	0.0330156	0.200971	0.696867	area
8	S8_3079015	3079015	0.0624602	-0.0302491	0.0236549	0.20098	0.696847	area
5	S5_19984349	19984349	0.109943	-0.0218726	0.0171049	0.200992	0.696821	area
6	S6_8155916	8155916	0.112811	-0.0234541	0.0183417	0.200992	0.696821	area
17	S17_23377280	23377280	0.056724	-0.027294	0.0213448	0.200996	0.696813	area
15	S15_8930474	8930474	0.321861	-0.0158799	0.0124188	0.201004	0.696795	area
7	S7_3337520	3337520	0.155832	-0.0186841	0.014612	0.201008	0.696787	area
8	S8_30447410	30447410	0.451562	0.014964	0.0117029	0.201018	0.696765	area
9	S9_29016901	29016901	0.0755258	-0.0280943	0.0219718	0.201019	0.696763	area
18	S18_9145184	9145184	0.462078	0.0141582	0.0110727	0.20102	0.696761	area
2	S2_9276882	9276882	0.296048	0.016482	0.0128903	0.201025	0.69675	area
4	S4_1457634	1457634	0.0564054	-0.0286612	0.0224156	0.201028	0.696743	area
4	S4_1457638	1457638	0.0564054	-0.0286612	0.0224156	0.201028	0.696743	area
15	S15_13058566	13058566	0.215385	-0.0223607	0.0174882	0.201032	0.696735	area
12	S12_30882774	30882774	0.0901848	-0.0273647	0.0214018	0.201033	0.696733	area
1	S1_19153170	19153170	0.327916	-0.0164483	0.0128643	0.201038	0.696722	area
11	S11_23574964	23574964	0.0943276	-0.0255544	0.0199869	0.201054	0.696687	area
1	S1_5243384	5243384	0.106756	-0.0246669	0.0192935	0.201069	0.696655	area
9	S9_7084529	7084529	0.220523	0.0158491	0.0123967	0.201074	0.696644	area
9	S9_26860866	26860866	0.0736138	0.0280646	0.0219517	0.201083	0.696625	area
1	S1_1765256	1765256	0.0895475	0.0249862	0.0195442	0.201092	0.696605	area
9	S9_28121596	28121596	0.243149	-0.0177636	0.0138951	0.201103	0.696581	area
18	S18_8872990	8872990	0.126374	0.0283246	0.0221566	0.201114	0.696558	area
1	S1_4398916	4398916	0.156469	-0.0216607	0.0169459	0.201169	0.696439	area
3	S3_1725292	1725292	0.120459	-0.0240153	0.0187885	0.201182	0.696411	area
4	S4_10956051	10956051	0.37033	0.0236032	0.0184675	0.201215	0.69634	area
3	S3_11338763	11338763	0.42543	0.0156562	0.0122504	0.201246	0.696273	area
7	S7_26169166	26169166	0.456979	-0.0145422	0.0113792	0.201263	0.696236	area
6	S6_21413228	21413228	0.362014	-0.0159778	0.0125026	0.201265	0.696232	area
5	S5_2337327	2337327	0.16826	0.0212821	0.0166544	0.201298	0.696161	area
16	S16_28252145	28252145	0.135165	0.0233143	0.0182447	0.201298	0.696161	area
14	S14_24248339	24248339	0.137667	-0.0216219	0.0169206	0.201305	0.696145	area
5	S5_7995409	7995409	0.162843	-0.0204387	0.015996	0.201341	0.696068	area
9	S9_14500038	14500038	0.407692	-0.0212483	0.0166301	0.201353	0.696042	area
12	S12_1084210	1084210	0.145634	0.0214549	0.0167917	0.201353	0.696042	area
12	S12_976829	976829	0.1587	0.021746	0.0170196	0.201355	0.696038	area
1	S1_32411098	32411098	0.26928	-0.0139895	0.0109492	0.201363	0.69602	area
14	S14_5386227	5386227	0.458891	-0.0156739	0.0122675	0.201366	0.696014	area
15	S15_3734719	3734719	0.397706	-0.0152963	0.0119723	0.201375	0.695994	area
8	S8_31421834	31421834	0.0554493	0.0320176	0.02506	0.201376	0.695992	area
5	S5_13857655	13857655	0.100701	0.0243057	0.0190239	0.201377	0.69599	area
2	S2_9800493	9800493	0.217973	0.018351	0.0143634	0.201384	0.695975	area
11	S11_4028389	4028389	0.0650096	0.0302835	0.0237044	0.201409	0.695921	area
5	S5_1545867	1545867	0.327279	-0.0154611	0.0121023	0.201414	0.69591	area
8	S8_16293146	16293146	0.188974	0.0191032	0.0149534	0.201419	0.6959	area
3	S3_22825935	22825935	0.357871	0.0154855	0.0121218	0.201429	0.695878	area
16	S16_26621641	26621641	0.380497	0.0158238	0.0123867	0.201431	0.695874	area
1	S1_30078333	30078333	0.068515	-0.0240415	0.0188198	0.20144	0.695854	area
17	S17_18484704	18484704	0.2355	-0.018384	0.0143914	0.20145	0.695833	area
1	S1_25844891	25844891	0.436584	0.0152273	0.0119211	0.20148	0.695768	area
2	S2_28562617	28562617	0.182967	-0.0253708	0.0198623	0.201483	0.695762	area
8	S8_28382689	28382689	0.304971	0.0167977	0.0131505	0.201483	0.695762	area
11	S11_2205809	2205809	0.206182	-0.0190894	0.0149455	0.201507	0.69571	area
8	S8_25615290	25615290	0.126514	0.0214586	0.0168011	0.201526	0.695669	area
4	S4_26606159	26606159	0.47833	0.0137376	0.010756	0.201531	0.695658	area
5	S5_6278767	6278767	0.0500319	0.0347251	0.0271936	0.201616	0.695475	area
5	S5_6280301	6280301	0.0500319	0.0347251	0.0271936	0.201616	0.695475	area
5	S5_6293318	6293318	0.0500319	0.0347251	0.0271936	0.201616	0.695475	area
9	S9_26710910	26710910	0.211918	0.0193599	0.015161	0.20162	0.695466	area
11	S11_27078197	27078197	0.267368	0.0169249	0.0132543	0.201625	0.695456	area
1	S1_33344569	33344569	0.214468	-0.016195	0.0126828	0.201628	0.695449	area
3	S3_27885060	27885060	0.178139	-0.0200974	0.015739	0.201632	0.695441	area
11	S11_8167545	8167545	0.395475	0.0157316	0.0123202	0.201638	0.695428	area
11	S11_8167569	8167569	0.395475	0.0157316	0.0123202	0.201638	0.695428	area
5	S5_25898610	25898610	0.386871	0.0150567	0.0117919	0.201648	0.695406	area
15	S15_18839353	18839353	0.446144	-0.013722	0.0107474	0.201682	0.695333	area
9	S9_15700985	15700985	0.230402	-0.0188051	0.0147287	0.201683	0.695331	area
16	S16_27007868	27007868	0.16826	-0.0183863	0.0144015	0.201708	0.695277	area
16	S16_27007892	27007892	0.16826	-0.0183863	0.0144015	0.201708	0.695277	area
3	S3_9772400	9772400	0.146909	-0.0216735	0.0169771	0.201732	0.695225	area
7	S7_4860569	4860569	0.259341	-0.0236295	0.0185093	0.201735	0.695219	area
2	S2_6433764	6433764	0.353728	0.0142136	0.0111338	0.201737	0.695214	area
2	S2_6433782	6433782	0.353728	0.0142136	0.0111338	0.201737	0.695214	area
7	S7_15494179	15494179	0.070427	-0.0273038	0.0213877	0.201739	0.69521	area
8	S8_6868089	6868089	0.0933232	-0.0362422	0.0283894	0.201741	0.695206	area
8	S8_6868090	6868090	0.0933232	-0.0362422	0.0283894	0.201741	0.695206	area
8	S8_6868091	6868091	0.0933232	-0.0362422	0.0283894	0.201741	0.695206	area
6	S6_17740596	17740596	0.43754	0.0155841	0.0122076	0.201747	0.695193	area
2	S2_2568353	2568353	0.321224	0.0160617	0.0125818	0.201748	0.695191	area
14	S14_21923356	21923356	0.402167	0.0147756	0.0115751	0.20178	0.695122	area
1	S1_21015294	21015294	0.333652	0.015901	0.0124568	0.201784	0.695113	area
1	S1_33243147	33243147	0.261632	-0.0163786	0.0128313	0.201794	0.695092	area
1	S1_33243181	33243181	0.261632	-0.0163786	0.0128313	0.201794	0.695092	area
12	S12_24017373	24017373	0.171978	-0.0240303	0.0188271	0.201824	0.695027	area
3	S3_26964505	26964505	0.373805	0.0147489	0.0115559	0.201846	0.69498	area
13	S13_27842426	27842426	0.309751	-0.0172738	0.0135344	0.201855	0.69496	area
14	S14_4049495	4049495	0.188655	-0.0197576	0.0154818	0.201889	0.694887	area
15	S15_5945489	5945489	0.255895	0.0181092	0.0141901	0.20189	0.694885	area
1	S1_30832757	30832757	0.413958	0.0166534	0.0130495	0.201893	0.694879	area
1	S1_24640300	24640300	0.245379	0.0179541	0.0140693	0.201912	0.694838	area
2	S2_11347477	11347477	0.499363	-0.0151614	0.0118808	0.201913	0.694836	area
11	S11_8198054	8198054	0.303697	-0.0168372	0.0131942	0.201918	0.694825	area
5	S5_4516443	4516443	0.467495	-0.0152023	0.0119133	0.201925	0.69481	area
18	S18_2075569	2075569	0.186106	0.0149724	0.0117333	0.201933	0.694793	area
5	S5_26570071	26570071	0.195029	0.0179509	0.0140682	0.201957	0.694741	area
11	S11_3530199	3530199	0.151689	0.020459	0.0160338	0.201959	0.694737	area
11	S11_3530204	3530204	0.151689	0.020459	0.0160338	0.201959	0.694737	area
8	S8_917475	917475	0.332377	-0.0160569	0.0125842	0.201971	0.694711	area
8	S8_917481	917481	0.332377	-0.0160569	0.0125842	0.201971	0.694711	area
8	S8_917496	917496	0.332377	-0.0160569	0.0125842	0.201971	0.694711	area
15	S15_9494992	9494992	0.112811	0.0232677	0.0182357	0.201977	0.694698	area
6	S6_23495319	23495319	0.381453	0.0162132	0.0127072	0.201988	0.694674	area
6	S6_23495320	23495320	0.381453	0.0162132	0.0127072	0.201988	0.694674	area
18	S18_572247	572247	0.494901	0.0153577	0.012037	0.202001	0.694646	area
17	S17_16580812	16580812	0.444551	-0.0112452	0.0088138	0.202002	0.694644	area
9	S9_6890357	6890357	0.151648	0.0260742	0.0204371	0.202017	0.694612	area
1	S1_34317082	34317082	0.274697	-0.01611	0.0126274	0.202025	0.694595	area
1	S1_22812264	22812264	0.2116	-0.0197825	0.0155072	0.202062	0.694515	area
10	S10_19995949	19995949	0.248885	0.0173488	0.0136009	0.202109	0.694414	area
7	S7_10119219	10119219	0.394505	0.018179	0.0142517	0.202111	0.69441	area
17	S17_18537095	18537095	0.497769	-0.0157263	0.0123293	0.202126	0.694378	area
14	S14_12367510	12367510	0.299554	-0.0144741	0.0113477	0.202127	0.694376	area
18	S18_955312	955312	0.224028	0.0163459	0.0128154	0.202135	0.694358	area
11	S11_22497173	22497173	0.147228	-0.0206395	0.0161822	0.202151	0.694324	area
3	S3_13394896	13394896	0.17782	-0.0206983	0.0162284	0.202156	0.694313	area
5	S5_25044812	25044812	0.169853	-0.020007	0.0156868	0.202167	0.69429	area
7	S7_15603040	15603040	0.25	0.0193636	0.0151831	0.202189	0.694242	area
2	S2_14590945	14590945	0.265456	-0.0179015	0.0140372	0.202206	0.694206	area
9	S9_15639042	15639042	0.217336	-0.0160161	0.012559	0.202216	0.694184	area
12	S12_9756212	9756212	0.0710644	-0.0289543	0.0227059	0.202243	0.694127	area
5	S5_15006993	15006993	0.43021	-0.0124429	0.00975811	0.202262	0.694086	area
3	S3_3228656	3228656	0.214149	0.0169404	0.0132858	0.202283	0.694041	area
17	S17_21119886	21119886	0.272785	-0.016604	0.0130222	0.202291	0.694023	area
10	S10_21042390	21042390	0.067559	-0.029486	0.0231263	0.202309	0.693985	area
14	S14_8829867	8829867	0.0528999	-0.0280063	0.021967	0.202335	0.693929	area
14	S14_8829893	8829893	0.0528999	-0.0280063	0.021967	0.202335	0.693929	area
14	S14_8829898	8829898	0.0528999	-0.0280063	0.021967	0.202335	0.693929	area
15	S15_3713832	3713832	0.394837	-0.0150174	0.0117791	0.202337	0.693925	area
17	S17_18348627	18348627	0.200765	0.0187622	0.0147164	0.20234	0.693918	area
8	S8_30987983	30987983	0.0697802	-0.0370566	0.029066	0.202341	0.693916	area
13	S13_21781430	21781430	0.344806	-0.0143261	0.0112374	0.202357	0.693882	area
5	S5_10702420	10702420	0.0892288	0.02532	0.019861	0.202359	0.693877	area
2	S2_9813839	9813839	0.330784	0.0156477	0.0122744	0.20237	0.693854	area
4	S4_3015199	3015199	0.273741	0.0135864	0.0106576	0.202376	0.693841	area
13	S13_14637261	14637261	0.369025	0.0117361	0.00920625	0.20238	0.693832	area
5	S5_26012154	26012154	0.0774725	0.0278777	0.0218685	0.202383	0.693826	area
1	S1_1539000	1539000	0.442001	0.0143791	0.0112801	0.202403	0.693783	area
9	S9_28127703	28127703	0.184831	-0.0179321	0.0140687	0.202448	0.693687	area
3	S3_11967181	11967181	0.376923	-0.0186362	0.0146212	0.202449	0.693684	area
4	S4_10608683	10608683	0.160612	-0.0206119	0.0161716	0.202459	0.693663	area
5	S5_7326650	7326650	0.130338	-0.0229298	0.0179901	0.202459	0.693663	area
16	S16_23582577	23582577	0.357234	0.0141871	0.0111311	0.202468	0.693644	area
14	S14_7016340	7016340	0.0583174	-0.0261795	0.0205407	0.202481	0.693616	area
15	S15_5945474	5945474	0.402486	-0.0157439	0.0123534	0.202502	0.693571	area
17	S17_23931831	23931831	0.0701083	0.0291842	0.0229008	0.202531	0.693508	area
17	S17_23931836	23931836	0.070427	0.0291842	0.0229008	0.202531	0.693508	area
12	S12_24603068	24603068	0.460484	-0.0149972	0.0117685	0.202539	0.693491	area
17	S17_20167536	20167536	0.360421	-0.018275	0.0143406	0.20254	0.693489	area
6	S6_6071870	6071870	0.0975143	-0.0216155	0.0169621	0.202541	0.693487	area
17	S17_18547499	18547499	0.0752747	0.0303878	0.0238459	0.202544	0.693481	area
14	S14_13744204	13744204	0.0516484	0.0421836	0.0331025	0.202545	0.693478	area
4	S4_9146404	9146404	0.0521978	0.0411085	0.0322592	0.20255	0.693468	area
12	S12_3897106	3897106	0.378904	0.015893	0.0124721	0.202562	0.693442	area
9	S9_4398378	4398378	0.194391	0.019223	0.0150853	0.202563	0.69344	area
15	S15_8244950	8244950	0.276928	0.0166253	0.0130472	0.20258	0.693403	area
3	S3_1943652	1943652	0.277565	0.0165618	0.0129989	0.202632	0.693292	area
4	S4_19156064	19156064	0.122371	0.0232481	0.0182469	0.202633	0.69329	area
15	S15_7806677	7806677	0.15615	0.0209062	0.0164089	0.202638	0.693279	area
2	S2_4747948	4747948	0.283301	0.0158263	0.0124221	0.202647	0.69326	area
5	S5_422829	422829	0.109943	0.02301	0.0180608	0.202652	0.693249	area
17	S17_21092092	21092092	0.244505	-0.0236956	0.0185992	0.202659	0.693234	area
1	S1_2104036	2104036	0.110261	0.024262	0.0190444	0.202674	0.693202	area
10	S10_23789070	23789070	0.460166	0.0141627	0.0111176	0.202699	0.693148	area
2	S2_5235444	5235444	0.193435	0.0159468	0.0125184	0.20271	0.693125	area
2	S2_5235445	5235445	0.193435	0.0159468	0.0125184	0.20271	0.693125	area
2	S2_5235447	5235447	0.193435	0.0159468	0.0125184	0.20271	0.693125	area
2	S2_5235448	5235448	0.193435	0.0159468	0.0125184	0.20271	0.693125	area
2	S2_5235450	5235450	0.193435	0.0159468	0.0125184	0.20271	0.693125	area
2	S2_5235452	5235452	0.193435	0.0159468	0.0125184	0.20271	0.693125	area
2	S2_5235453	5235453	0.193435	0.0159468	0.0125184	0.20271	0.693125	area
5	S5_3647512	3647512	0.285532	0.0156731	0.0123037	0.202714	0.693116	area
5	S5_3647548	3647548	0.285532	0.0156731	0.0123037	0.202714	0.693116	area
4	S4_2859893	2859893	0.33652	-0.0161537	0.012681	0.202717	0.69311	area
2	S2_2607088	2607088	0.28362	0.0153267	0.012032	0.202727	0.693088	area
1	S1_20639797	20639797	0.0532967	0.0473751	0.0371918	0.202733	0.693076	area
7	S7_11610152	11610152	0.205864	0.0172641	0.0135536	0.202746	0.693048	area
18	S18_7192797	7192797	0.464627	-0.0156871	0.0123158	0.202756	0.693026	area
1	S1_33630280	33630280	0.190249	0.0161582	0.0126857	0.202757	0.693024	area
9	S9_28682855	28682855	0.327916	-0.0174525	0.0137024	0.202776	0.692983	area
15	S15_5225228	5225228	0.0576801	0.029468	0.0231371	0.202795	0.692943	area
14	S14_7499651	7499651	0.144678	0.0213835	0.0167902	0.202816	0.692898	area
12	S12_6780332	6780332	0.412046	-0.0157632	0.0123777	0.202833	0.692861	area
5	S5_2442810	2442810	0.336201	-0.0170417	0.0133818	0.202842	0.692842	area
3	S3_25830179	25830179	0.0950549	0.0333121	0.0261589	0.202859	0.692806	area
1	S1_33562182	33562182	0.0997451	0.0276853	0.021741	0.20287	0.692782	area
3	S3_28437803	28437803	0.320268	-0.0145612	0.0114348	0.202873	0.692776	area
13	S13_24033161	24033161	0.0691523	0.0289918	0.0227674	0.20288	0.692761	area
3	S3_24287286	24287286	0.0650096	-0.0303648	0.0238468	0.202903	0.692712	area
15	S15_1016287	1016287	0.0892288	0.0226528	0.0177904	0.202908	0.692701	area
18	S18_3858676	3858676	0.0863607	0.0269898	0.0211966	0.202908	0.692701	area
8	S8_25727366	25727366	0.060698	-0.0456109	0.035822	0.202924	0.692667	area
16	S16_19683436	19683436	0.248247	0.017247	0.0135456	0.202928	0.692658	area
2	S2_4182414	4182414	0.365519	-0.0149081	0.0117088	0.202931	0.692652	area
15	S15_12682392	12682392	0.222116	-0.016275	0.0127828	0.202948	0.692615	area
1	S1_29849612	29849612	0.270236	-0.0142732	0.0112109	0.202967	0.692575	area
10	S10_675251	675251	0.176227	-0.0169919	0.0133466	0.202973	0.692562	area
10	S10_675284	675284	0.176227	-0.0169919	0.0133466	0.202973	0.692562	area
13	S13_2295547	2295547	0.0920969	-0.0234285	0.0184029	0.202987	0.692532	area
3	S3_1194907	1194907	0.148821	0.0216774	0.0170278	0.202997	0.69251	area
14	S14_10617948	10617948	0.082967	-0.0342743	0.0269229	0.202999	0.692506	area
2	S2_7942364	7942364	0.209369	-0.0191614	0.0150522	0.203018	0.692465	area
9	S9_14396634	14396634	0.279796	-0.0173413	0.0136226	0.203024	0.692453	area
15	S15_20970713	20970713	0.445507	0.0151196	0.0118782	0.203059	0.692378	area
9	S9_22220440	22220440	0.0666029	0.0298847	0.0234784	0.203068	0.692359	area
12	S12_142357	142357	0.153601	0.020871	0.016397	0.203071	0.692352	area
17	S17_22518251	22518251	0.0732951	0.0257907	0.0202627	0.203084	0.692324	area
1	S1_23763139	23763139	0.273104	0.0174066	0.0136758	0.203087	0.692318	area
2	S2_14385917	14385917	0.444869	0.0151256	0.0118837	0.20309	0.692311	area
12	S12_11937467	11937467	0.0522626	-0.0344393	0.0270583	0.203096	0.692299	area
4	S4_12226590	12226590	0.060989	0.0348076	0.0273486	0.20311	0.692269	area
15	S15_5636255	5636255	0.192479	0.0192886	0.015156	0.203135	0.692215	area
17	S17_23918212	23918212	0.255895	-0.0175609	0.0137989	0.203149	0.692185	area
14	S14_5741086	5741086	0.460484	-0.0135583	0.0106539	0.203156	0.69217	area
2	S2_18230995	18230995	0.110261	0.0197141	0.0154917	0.203175	0.69213	area
2	S2_4918988	4918988	0.191205	-0.0187658	0.0147466	0.203177	0.692125	area
2	S2_4919005	4919005	0.191205	-0.0187658	0.0147466	0.203177	0.692125	area
13	S13_23739609	23739609	0.410771	0.0159695	0.0125497	0.203195	0.692087	area
1	S1_27874938	27874938	0.216061	-0.0175042	0.0137561	0.203209	0.692057	area
15	S15_12688628	12688628	0.346718	0.0157405	0.0123703	0.203214	0.692046	area
2	S2_12738969	12738969	0.0917782	-0.0270254	0.0212392	0.20322	0.692034	area
3	S3_25765783	25765783	0.0854047	0.0277028	0.021772	0.203228	0.692016	area
1	S1_23505112	23505112	0.367113	0.0162149	0.0127437	0.203236	0.691999	area
7	S7_3879330	3879330	0.302422	0.0143405	0.0112712	0.203263	0.691942	area
5	S5_7741577	7741577	0.403123	0.0159973	0.0125739	0.203278	0.69191	area
10	S10_545290	545290	0.280115	0.0151085	0.0118753	0.203278	0.69191	area
5	S5_27916287	27916287	0.179095	-0.0201625	0.015848	0.203288	0.691888	area
5	S5_27916288	27916288	0.179095	-0.0201625	0.015848	0.203288	0.691888	area
1	S1_34342278	34342278	0.289038	0.0142521	0.0112025	0.203295	0.691873	area
1	S1_26971015	26971015	0.337795	-0.0156779	0.0123234	0.203302	0.691858	area
1	S1_18594608	18594608	0.173678	-0.0204459	0.0160724	0.203333	0.691792	area
1	S1_2198185	2198185	0.0873168	-0.0264223	0.0207706	0.203336	0.691786	area
14	S14_3653435	3653435	0.0965583	-0.0268546	0.0211104	0.203336	0.691786	area
1	S1_28039496	28039496	0.246703	0.0243225	0.01912	0.20334	0.691777	area
14	S14_2442991	2442991	0.29796	0.0172061	0.0135259	0.203343	0.691771	area
6	S6_20565316	20565316	0.355959	-0.0138254	0.0108686	0.203354	0.691747	area
3	S3_10696580	10696580	0.098789	0.0250317	0.0196785	0.203362	0.69173	area
9	S9_27438981	27438981	0.403442	0.0160175	0.0125922	0.203368	0.691717	area
4	S4_529190	529190	0.110899	0.0228593	0.0179718	0.203389	0.691673	area
16	S16_11677914	11677914	0.0901848	0.0273267	0.0214847	0.203403	0.691643	area
4	S4_4699883	4699883	0.0611855	-0.0285498	0.0224467	0.20341	0.691628	area
9	S9_23422703	23422703	0.48566	-0.0146598	0.0115273	0.203462	0.691517	area
10	S10_23112374	23112374	0.319949	-0.0162567	0.0127835	0.203482	0.691474	area
16	S16_22599550	22599550	0.356597	0.0144917	0.0113957	0.203486	0.691465	area
11	S11_7100625	7100625	0.101338	0.0245288	0.019289	0.2035	0.691436	area
14	S14_10654023	10654023	0.129063	-0.0223287	0.0175589	0.2035	0.691436	area
10	S10_26206372	26206372	0.101976	-0.027116	0.0213237	0.203503	0.691429	area
10	S10_26206373	26206373	0.101976	-0.027116	0.0213237	0.203503	0.691429	area
10	S10_26206374	26206374	0.101976	-0.027116	0.0213237	0.203503	0.691429	area
3	S3_468022	468022	0.253346	0.0169157	0.0133024	0.203508	0.691419	area
5	S5_1957805	1957805	0.412046	-0.0157962	0.0124222	0.203512	0.69141	area
3	S3_25912948	25912948	0.35989	0.0248765	0.0195632	0.203516	0.691401	area
11	S11_23697094	23697094	0.266093	0.0161379	0.012692	0.203551	0.691327	area
7	S7_2201782	2201782	0.0688337	0.0316224	0.0248711	0.203567	0.691293	area
18	S18_5899443	5899443	0.195347	0.0183319	0.0144185	0.203581	0.691263	area
5	S5_342773	342773	0.454111	-0.0158186	0.0124419	0.203589	0.691246	area
10	S10_20720412	20720412	0.0535373	-0.0329557	0.0259214	0.203597	0.691229	area
1	S1_27897756	27897756	0.383047	0.0151234	0.011896	0.203624	0.691171	area
8	S8_3142946	3142946	0.14659	-0.0210879	0.0165877	0.203624	0.691171	area
1	S1_17431362	17431362	0.283301	-0.0154439	0.0121487	0.203643	0.691131	area
18	S18_8552054	8552054	0.114404	0.0236889	0.018636	0.20368	0.691052	area
5	S5_25714516	25714516	0.484704	-0.0135471	0.0106576	0.203683	0.691045	area
4	S4_22901325	22901325	0.266093	0.0174629	0.0137391	0.203715	0.690977	area
14	S14_12020764	12020764	0.134799	-0.0209926	0.0165164	0.203724	0.690958	area
2	S2_8187794	8187794	0.337795	-0.0159657	0.0125622	0.203752	0.690898	area
10	S10_20966187	20966187	0.485022	0.0136032	0.0107039	0.203778	0.690843	area
10	S10_20966204	20966204	0.485022	0.0136032	0.0107039	0.203778	0.690843	area
14	S14_9700064	9700064	0.205545	-0.0183963	0.0144755	0.20378	0.690838	area
5	S5_3863895	3863895	0.286488	0.0160269	0.012612	0.203812	0.69077	area
4	S4_24973953	24973953	0.187062	0.0154208	0.0121351	0.203814	0.690766	area
4	S4_24973954	24973954	0.187062	0.0154208	0.0121351	0.203814	0.690766	area
4	S4_24973988	24973988	0.187062	0.0154208	0.0121351	0.203814	0.690766	area
8	S8_1426613	1426613	0.171447	-0.0200202	0.0157547	0.20382	0.690753	area
1	S1_5151996	5151996	0.0732951	-0.0286296	0.0225302	0.203827	0.690738	area
5	S5_9309566	9309566	0.318674	-0.0156265	0.0122974	0.203829	0.690734	area
5	S5_20166803	20166803	0.144041	-0.0215741	0.0169785	0.203846	0.690698	area
14	S14_24251616	24251616	0.139579	-0.0214259	0.0168629	0.203872	0.690642	area
11	S11_2777558	2777558	0.355641	0.01655	0.0130256	0.20388	0.690625	area
3	S3_563108	563108	0.277247	0.0163566	0.0128735	0.203884	0.690617	area
15	S15_7672441	7672441	0.160293	0.0206039	0.0162167	0.203894	0.690596	area
10	S10_15246740	15246740	0.178776	0.019743	0.0155392	0.203897	0.690589	area
9	S9_22932887	22932887	0.0630975	-0.0311051	0.0244831	0.203917	0.690547	area
17	S17_18360003	18360003	0.250478	0.0172817	0.0136026	0.203918	0.690544	area
18	S18_1654611	1654611	0.380178	-0.015636	0.0123076	0.203931	0.690517	area
3	S3_9708883	9708883	0.07739	0.0353134	0.0277965	0.203933	0.690512	area
8	S8_972815	972815	0.483748	-0.0136929	0.0107783	0.203937	0.690504	area
6	S6_678914	678914	0.0605481	0.0313233	0.024656	0.203938	0.690502	area
8	S8_27800069	27800069	0.102198	-0.031563	0.0248453	0.203949	0.690478	area
13	S13_23850963	23850963	0.386871	-0.0140928	0.0110934	0.203952	0.690472	area
8	S8_27451865	27451865	0.42065	-0.0150927	0.0118807	0.203956	0.690464	area
2	S2_1655739	1655739	0.229764	0.0163241	0.0128502	0.203964	0.690446	area
5	S5_11790478	11790478	0.0723391	0.0278949	0.0219586	0.203964	0.690446	area
5	S5_11790490	11790490	0.0723391	0.0278949	0.0219586	0.203964	0.690446	area
14	S14_12358630	12358630	0.238368	-0.0154622	0.0121718	0.203966	0.690442	area
3	S3_23662685	23662685	0.483429	-0.0146704	0.0115485	0.203967	0.69044	area
14	S14_6358561	6358561	0.446144	0.0157574	0.0124044	0.203974	0.690425	area
10	S10_1383379	1383379	0.378585	-0.0145939	0.0114886	0.203978	0.690417	area
17	S17_13724148	13724148	0.126514	-0.0204341	0.0160863	0.203985	0.690402	area
6	S6_23247786	23247786	0.3703	-0.0153257	0.0120656	0.204014	0.69034	area
9	S9_12810519	12810519	0.111533	0.030914	0.024338	0.204015	0.690338	area
12	S12_524251	524251	0.145953	-0.0197046	0.0155143	0.204051	0.690261	area
10	S10_24660054	24660054	0.122371	-0.0231174	0.0182019	0.204066	0.690229	area
8	S8_10809406	10809406	0.132967	-0.0263707	0.0207635	0.204068	0.690225	area
9	S9_26881967	26881967	0.133206	0.0186532	0.0146876	0.204084	0.690191	area
9	S9_26881971	26881971	0.133206	0.0186532	0.0146876	0.204084	0.690191	area
1	S1_28987899	28987899	0.252747	-0.0250053	0.0196893	0.204086	0.690187	area
5	S5_5672428	5672428	0.45443	0.0147166	0.0115889	0.204125	0.690104	area
5	S5_5672438	5672438	0.45443	0.0147166	0.0115889	0.204125	0.690104	area
10	S10_23409720	23409720	0.326004	-0.017167	0.013519	0.204142	0.690068	area
3	S3_21267992	21267992	0.340982	-0.0160764	0.0126602	0.204143	0.690066	area
5	S5_1122331	1122331	0.219885	0.0187225	0.0147443	0.20415	0.690051	area
6	S6_3820097	3820097	0.142447	-0.0175705	0.013837	0.20415	0.690051	area
14	S14_10431485	10431485	0.18738	0.0206175	0.0162373	0.204168	0.690012	area
6	S6_18491997	18491997	0.222753	0.0178345	0.0140458	0.204178	0.689991	area
16	S16_7473329	7473329	0.32967	0.0195013	0.0153586	0.20418	0.689987	area
3	S3_21209166	21209166	0.42543	-0.0135196	0.0106477	0.204187	0.689972	area
14	S14_8975286	8975286	0.4471	-0.0156083	0.0122937	0.204221	0.6899	area
5	S5_7973990	7973990	0.203633	-0.0184678	0.0145467	0.204243	0.689853	area
15	S15_590618	590618	0.186813	-0.0259546	0.0204439	0.204244	0.689851	area
7	S7_24970659	24970659	0.0930529	0.0222689	0.0175416	0.204267	0.689802	area
14	S14_8493030	8493030	0.16044	-0.0256293	0.0201887	0.204269	0.689798	area
3	S3_8586554	8586554	0.434353	-0.0150537	0.0118585	0.204283	0.689768	area
7	S7_7210572	7210572	0.288082	-0.0163681	0.0128942	0.204291	0.689751	area
6	S6_18887843	18887843	0.255895	0.0182684	0.0143914	0.204298	0.689736	area
3	S3_25534188	25534188	0.21638	-0.0180043	0.0141833	0.204299	0.689734	area
2	S2_2373942	2373942	0.140854	0.0210711	0.0165995	0.204306	0.689719	area
2	S2_20850240	20850240	0.100382	0.0205409	0.0161825	0.204323	0.689683	area
1	S1_28607516	28607516	0.258126	0.0181652	0.0143111	0.20433	0.689668	area
12	S12_27230176	27230176	0.0666029	-0.0312493	0.0246205	0.204356	0.689613	area
18	S18_23919233	23919233	0.312938	-0.0192012	0.0151282	0.20436	0.689604	area
18	S18_23919235	23919235	0.312938	-0.0192012	0.0151282	0.20436	0.689604	area
15	S15_16294769	16294769	0.251099	0.0238255	0.0187718	0.204362	0.6896	area
4	S4_23071411	23071411	0.17967	0.024835	0.0195674	0.204368	0.689587	area
14	S14_13087556	13087556	0.0565934	0.0408353	0.032175	0.204383	0.689555	area
14	S14_11407200	11407200	0.364563	0.0128323	0.0101113	0.204404	0.689511	area
12	S12_13128052	13128052	0.343407	0.0198057	0.0156062	0.20441	0.689498	area
1	S1_32860067	32860067	0.387508	0.014699	0.0115829	0.204432	0.689451	area
18	S18_10780018	10780018	0.068515	0.024284	0.019136	0.204434	0.689447	area
5	S5_26557191	26557191	0.194391	0.0178674	0.0140802	0.204451	0.689411	area
15	S15_20479058	20479058	0.406628	-0.0131513	0.0103641	0.204469	0.689373	area
8	S8_32577268	32577268	0.082218	0.0280453	0.0221019	0.204474	0.689362	area
1	S1_28249156	28249156	0.340344	-0.0133818	0.010546	0.204477	0.689356	area
8	S8_6643848	6643848	0.108987	-0.024645	0.019423	0.204491	0.689326	area
5	S5_5469432	5469432	0.067559	-0.0310872	0.0245018	0.204521	0.689262	area
2	S2_16001389	16001389	0.0627788	0.0304541	0.0240029	0.204524	0.689256	area
2	S2_2783479	2783479	0.341938	0.0159796	0.012595	0.204539	0.689224	area
8	S8_6000474	6000474	0.108668	-0.0235816	0.0185873	0.204551	0.689198	area
10	S10_3147329	3147329	0.251115	0.016831	0.0132667	0.204563	0.689173	area
15	S15_9664821	9664821	0.439452	-0.014541	0.0114619	0.20457	0.689158	area
10	S10_382690	382690	0.329828	0.0158706	0.0125102	0.204577	0.689143	area
6	S6_21636475	21636475	0.131612	0.0228285	0.0179953	0.204592	0.689111	area
4	S4_426930	426930	0.223072	0.0168188	0.0132582	0.204598	0.689099	area
14	S14_3072738	3072738	0.400255	-0.0173109	0.0136466	0.204613	0.689067	area
8	S8_14763188	14763188	0.254396	-0.0213768	0.0168519	0.204614	0.689065	area
3	S3_3043959	3043959	0.12269	0.0226773	0.0178777	0.204632	0.689026	area
1	S1_27234681	27234681	0.0669216	0.0313496	0.0247148	0.204635	0.68902	area
1	S1_22751948	22751948	0.227215	-0.0183126	0.0144377	0.204659	0.688969	area
5	S5_4929639	4929639	0.342256	0.0144335	0.0113797	0.204672	0.688942	area
5	S5_4859029	4859029	0.413002	-0.0147763	0.0116501	0.204677	0.688931	area
15	S15_22094738	22094738	0.454748	0.0128901	0.0101633	0.204691	0.688901	area
12	S12_28559798	28559798	0.409496	0.0135336	0.0106708	0.204697	0.688889	area
15	S15_48972	48972	0.215424	-0.0166654	0.0131401	0.204697	0.688889	area
15	S15_48997	48997	0.215424	-0.0166654	0.0131401	0.204697	0.688889	area
9	S9_20781504	20781504	0.214786	0.0185173	0.0146004	0.204701	0.68888	area
7	S7_6700807	6700807	0.141209	0.0226791	0.0178821	0.204706	0.688869	area
3	S3_26424377	26424377	0.321861	0.0131713	0.0103854	0.204709	0.688863	area
3	S3_26424381	26424381	0.321861	0.0131713	0.0103854	0.204709	0.688863	area
3	S3_26424386	26424386	0.321861	0.0131713	0.0103854	0.204709	0.688863	area
16	S16_1389008	1389008	0.0917582	0.0259827	0.0204876	0.204719	0.688842	area
12	S12_7842568	7842568	0.18993	0.0169635	0.0133766	0.204747	0.688782	area
2	S2_20755443	20755443	0.215934	-0.0227004	0.017901	0.20476	0.688755	area
14	S14_13460660	13460660	0.460803	0.0154348	0.0121718	0.204769	0.688736	area
18	S18_11137696	11137696	0.259082	-0.0162364	0.0128039	0.20477	0.688734	area
16	S16_9235456	9235456	0.203314	0.019407	0.0153046	0.204781	0.68871	area
8	S8_24329933	24329933	0.385915	0.015336	0.0120951	0.204815	0.688638	area
10	S10_1266583	1266583	0.122052	-0.0213465	0.0168359	0.204829	0.688609	area
17	S17_21381069	21381069	0.0885915	0.0252228	0.0198933	0.204832	0.688602	area
7	S7_21848416	21848416	0.143085	0.0200755	0.0158339	0.204841	0.688583	area
13	S13_21810357	21810357	0.253665	-0.0169517	0.0133703	0.204847	0.68857	area
17	S17_7607250	7607250	0.128426	-0.0210069	0.016569	0.204854	0.688556	area
1	S1_18023555	18023555	0.150096	0.021441	0.0169115	0.204855	0.688553	area
7	S7_26378232	26378232	0.225303	0.014812	0.0116831	0.204864	0.688534	area
4	S4_22044325	22044325	0.112173	0.0201653	0.0159062	0.204881	0.688498	area
4	S4_22044327	22044327	0.112173	0.0201653	0.0159062	0.204881	0.688498	area
18	S18_2591033	2591033	0.118547	0.0229513	0.0181037	0.204881	0.688498	area
1	S1_31144326	31144326	0.478649	-0.010369	0.00817921	0.204895	0.688469	area
3	S3_10845061	10845061	0.424156	-0.0145405	0.0114702	0.204916	0.688424	area
14	S14_3975866	3975866	0.119822	0.0223661	0.0176436	0.204918	0.68842	area
1	S1_24640280	24640280	0.497451	0.0161247	0.0127202	0.204922	0.688411	area
9	S9_23010608	23010608	0.323773	0.015587	0.0122972	0.204969	0.688312	area
14	S14_6032167	6032167	0.0541746	-0.0270395	0.0213337	0.204991	0.688265	area
2	S2_3943665	3943665	0.0869981	0.0276131	0.0217863	0.204993	0.688261	area
11	S11_12478834	12478834	0.197897	-0.0202607	0.0159857	0.205001	0.688244	area
1	S1_24947035	24947035	0.438496	-0.0147483	0.0116365	0.205008	0.688229	area
1	S1_22748522	22748522	0.0752071	0.0221326	0.0174636	0.205028	0.688187	area
1	S1_32411094	32411094	0.268961	-0.0138993	0.0109675	0.205039	0.688164	area
14	S14_300365	300365	0.159018	0.0207335	0.0163608	0.205059	0.688121	area
5	S5_5538079	5538079	0.407266	0.0164253	0.0129612	0.205061	0.688117	area
13	S13_22906429	22906429	0.12747	-0.0238185	0.0187958	0.205075	0.688087	area
17	S17_25768837	25768837	0.31485	0.0160067	0.0126317	0.20509	0.688056	area
13	S13_1081066	1081066	0.171128	-0.0201915	0.0159342	0.205092	0.688051	area
1	S1_23136669	23136669	0.103297	-0.0305089	0.0240763	0.205093	0.688049	area
1	S1_20714856	20714856	0.0869981	0.0274245	0.0216426	0.2051	0.688034	area
13	S13_712197	712197	0.264818	-0.0168477	0.013296	0.205109	0.688015	area
3	S3_18029630	18029630	0.200127	-0.0184846	0.0145879	0.205111	0.688011	area
18	S18_2555708	2555708	0.434672	-0.0149018	0.0117604	0.205115	0.688003	area
6	S6_26956494	26956494	0.129382	0.0220094	0.0173706	0.205137	0.687956	area
5	S5_1944064	1944064	0.355641	-0.0142499	0.0112466	0.205139	0.687952	area
1	S1_24706792	24706792	0.248566	0.0179272	0.014149	0.205144	0.687941	area
7	S7_24505600	24505600	0.227533	0.0174808	0.0137967	0.205144	0.687941	area
10	S10_23152957	23152957	0.449649	0.0151428	0.0119517	0.205155	0.687918	area
12	S12_20081528	20081528	0.33652	0.0141888	0.0111995	0.205187	0.68785	area
9	S9_20087575	20087575	0.32218	0.0127428	0.0100583	0.205192	0.68784	area
8	S8_27418710	27418710	0.235819	0.0158755	0.0125315	0.205211	0.687799	area
3	S3_10399624	10399624	0.129121	-0.0272856	0.0215387	0.20522	0.68778	area
1	S1_15510017	15510017	0.354945	-0.0213443	0.0168488	0.205222	0.687776	area
15	S15_15854	15854	0.154945	0.0248322	0.0196021	0.205222	0.687776	area
12	S12_26939192	26939192	0.364563	-0.0169605	0.013389	0.205243	0.687732	area
3	S3_3610022	3610022	0.0943276	-0.0258534	0.0204096	0.205252	0.687713	area
14	S14_240763	240763	0.228571	-0.0255967	0.0202079	0.205274	0.687666	area
16	S16_21242868	21242868	0.362088	0.0188731	0.0148998	0.205274	0.687666	area
12	S12_2521206	2521206	0.107712	0.0227601	0.0179692	0.205294	0.687624	area
12	S12_31366695	31366695	0.0688337	-0.0259399	0.0204801	0.205303	0.687605	area
14	S14_18912630	18912630	0.290631	0.0157277	0.0124177	0.205315	0.687579	area
14	S14_11726559	11726559	0.056724	-0.026058	0.0205741	0.205318	0.687573	area
6	S6_22174929	22174929	0.358509	-0.0159072	0.0125597	0.205325	0.687558	area
18	S18_23119070	23119070	0.201721	-0.0165509	0.0130684	0.205337	0.687533	area
14	S14_3881320	3881320	0.286807	-0.0187392	0.0147964	0.205345	0.687516	area
8	S8_2293370	2293370	0.153601	-0.0208501	0.0164637	0.205359	0.687486	area
1	S1_19834886	19834886	0.118866	0.0226447	0.0178808	0.20536	0.687484	area
1	S1_33050022	33050022	0.277884	-0.0174119	0.013749	0.205363	0.687478	area
4	S4_25464247	25464247	0.162088	0.0262112	0.0206976	0.205373	0.687457	area
6	S6_10654032	10654032	0.0593407	-0.0380538	0.0300493	0.205378	0.687446	area
2	S2_5796095	5796095	0.1826	-0.016181	0.0127781	0.205402	0.687395	area
6	S6_26854934	26854934	0.36297	-0.0173249	0.0136814	0.205402	0.687395	area
11	S11_27216924	27216924	0.0846154	-0.0322037	0.0254318	0.205415	0.687368	area
1	S1_25446648	25446648	0.0882728	0.0269067	0.0212489	0.205417	0.687364	area
13	S13_20297948	20297948	0.0965583	-0.0251799	0.0198861	0.205439	0.687317	area
1	S1_28135992	28135992	0.241758	-0.0222242	0.0175526	0.205459	0.687275	area
2	S2_32360429	32360429	0.237412	-0.0171262	0.013527	0.205485	0.68722	area
3	S3_2667721	2667721	0.0564054	-0.0260475	0.0205743	0.205504	0.68718	area
1	S1_6832609	6832609	0.0879541	0.0264963	0.0209299	0.20553	0.687125	area
18	S18_7580025	7580025	0.418419	-0.0146742	0.0115915	0.205533	0.687118	area
5	S5_1805663	1805663	0.188337	0.019759	0.0156082	0.205535	0.687114	area
16	S16_11678013	11678013	0.104207	0.0272083	0.0214927	0.205538	0.687108	area
8	S8_4227107	4227107	0.217336	0.0168331	0.0132972	0.205542	0.687099	area
8	S8_4227110	4227110	0.217336	0.0168331	0.0132972	0.205542	0.687099	area
7	S7_24211891	24211891	0.314835	0.0198721	0.0156982	0.205555	0.687072	area
14	S14_18033881	18033881	0.0615385	-0.0366523	0.0289541	0.205557	0.687068	area
3	S3_27933001	27933001	0.433716	-0.0151481	0.0119665	0.20556	0.687061	area
1	S1_25519504	25519504	0.288082	0.0172523	0.0136301	0.205601	0.686975	area
4	S4_689393	689393	0.308158	0.0159763	0.0126223	0.205611	0.686954	area
17	S17_2903904	2903904	0.440727	0.0151451	0.0119656	0.205614	0.686947	area
3	S3_22814716	22814716	0.346718	0.0155057	0.0122506	0.205616	0.686943	area
10	S10_2795230	2795230	0.307521	-0.0161026	0.0127222	0.205617	0.686941	area
9	S9_5058749	5058749	0.169853	-0.019786	0.0156329	0.205634	0.686905	area
9	S9_5058762	5058762	0.169853	-0.019786	0.0156329	0.205634	0.686905	area
4	S4_4838222	4838222	0.0541746	-0.0340762	0.0269239	0.205638	0.686897	area
11	S11_5584680	5584680	0.396112	0.0130013	0.0102726	0.205646	0.68688	area
11	S11_5584681	5584681	0.396112	0.0130013	0.0102726	0.205646	0.68688	area
11	S11_5584684	5584684	0.396112	0.0130013	0.0102726	0.205646	0.68688	area
13	S13_25136990	25136990	0.313894	0.0154265	0.0121888	0.205646	0.68688	area
1	S1_21181665	21181665	0.387508	0.0152443	0.0120451	0.205654	0.686863	area
5	S5_17632664	17632664	0.347674	0.0143766	0.01136	0.205673	0.686823	area
5	S5_17632692	17632692	0.347674	0.0143766	0.01136	0.205673	0.686823	area
11	S11_25011154	25011154	0.175908	0.0201851	0.0159508	0.205705	0.686755	area
11	S11_25011189	25011189	0.175908	0.0201851	0.0159508	0.205705	0.686755	area
1	S1_24284549	24284549	0.341619	0.0182201	0.0143981	0.205708	0.686749	area
10	S10_20027589	20027589	0.389739	-0.0148602	0.011743	0.205712	0.68674	area
1	S1_7050462	7050462	0.108349	0.0254426	0.0201077	0.205757	0.686645	area
15	S15_25051399	25051399	0.0834927	0.022209	0.0175523	0.205762	0.686635	area
15	S15_1488883	1488883	0.153601	0.0204284	0.016146	0.205789	0.686578	area
5	S5_2047049	2047049	0.438496	-0.0147767	0.0116795	0.205806	0.686542	area
5	S5_13975439	13975439	0.0885915	0.0248416	0.0196348	0.205806	0.686542	area
7	S7_13520980	13520980	0.481319	-0.0166868	0.0131895	0.205815	0.686523	area
14	S14_8649462	8649462	0.141491	-0.017738	0.0140205	0.205818	0.686517	area
18	S18_8427412	8427412	0.102613	-0.0245747	0.0194244	0.20582	0.686512	area
5	S5_21545984	21545984	0.236138	0.0167776	0.013262	0.205838	0.686474	area
5	S5_8615092	8615092	0.381772	-0.0149035	0.0117813	0.205864	0.68642	area
10	S10_15246741	15246741	0.179414	0.0196511	0.0155342	0.205866	0.686415	area
8	S8_3942347	3942347	0.0519439	0.0308892	0.0244188	0.20588	0.686386	area
8	S8_28708835	28708835	0.155832	0.0200062	0.0158155	0.205881	0.686384	area
16	S16_26063783	26063783	0.222753	-0.0171882	0.0135883	0.205896	0.686352	area
16	S16_3688990	3688990	0.295092	-0.0156611	0.0123811	0.205902	0.686339	area
2	S2_32135554	32135554	0.362333	-0.0151137	0.0119491	0.205931	0.686278	area
14	S14_10653473	10653473	0.125876	-0.0230986	0.0182629	0.205948	0.686242	area
12	S12_31062240	31062240	0.499044	0.0151497	0.0119781	0.205949	0.68624	area
5	S5_3737467	3737467	0.287126	0.0158697	0.0125478	0.205967	0.686202	area
12	S12_31063450	31063450	0.390376	0.0152207	0.0120353	0.205987	0.68616	area
12	S12_31063461	31063461	0.390376	0.0152207	0.0120353	0.205987	0.68616	area
18	S18_8587767	8587767	0.104207	0.0241313	0.0190816	0.206002	0.686129	area
4	S4_26263987	26263987	0.176546	0.0182894	0.0144623	0.206005	0.686122	area
4	S4_26264007	26264007	0.176546	0.0182894	0.0144623	0.206005	0.686122	area
13	S13_6092036	6092036	0.0965583	-0.0225044	0.0177953	0.206005	0.686122	area
7	S7_2095821	2095821	0.113129	-0.0242994	0.0192153	0.20602	0.686091	area
18	S18_4258562	4258562	0.387508	0.0153834	0.0121652	0.206033	0.686063	area
6	S6_25914678	25914678	0.482154	-0.0143029	0.0113107	0.206034	0.686061	area
8	S8_32971451	32971451	0.082218	0.0279199	0.02208	0.206056	0.686015	area
9	S9_28643371	28643371	0.162843	-0.0170682	0.0134983	0.206061	0.686004	area
1	S1_34217243	34217243	0.355641	-0.0129756	0.0102619	0.206069	0.685987	area
2	S2_26175952	26175952	0.0876354	-0.022107	0.0174842	0.206086	0.685952	area
11	S11_20707723	20707723	0.270554	0.0190038	0.0150301	0.206094	0.685935	area
2	S2_3222078	3222078	0.249841	-0.0170504	0.0134858	0.206113	0.685895	area
3	S3_17970608	17970608	0.188337	-0.0179981	0.0142357	0.206124	0.685871	area
2	S2_8220719	8220719	0.496176	-0.0139891	0.0110658	0.206168	0.685779	area
2	S2_8220726	8220726	0.496176	-0.0139891	0.0110658	0.206168	0.685779	area
3	S3_25354312	25354312	0.455067	-0.0150165	0.0118786	0.206173	0.685768	area
1	S1_30246744	30246744	0.0949649	-0.0257716	0.0203868	0.206182	0.685749	area
11	S11_8357303	8357303	0.0701083	0.026871	0.0212566	0.206185	0.685743	area
17	S17_3137898	3137898	0.13225	0.0214822	0.0169938	0.206189	0.685735	area
9	S9_2661202	2661202	0.166348	0.0192436	0.0152234	0.2062	0.685711	area
9	S9_4338062	4338062	0.220523	-0.0175621	0.0138933	0.206206	0.685699	area
15	S15_11216512	11216512	0.371574	0.0154177	0.0121969	0.206207	0.685697	area
8	S8_29353383	29353383	0.479286	-0.0145879	0.0115408	0.206218	0.685673	area
4	S4_23114778	23114778	0.422562	0.0155353	0.012291	0.206245	0.685617	area
4	S4_26203703	26203703	0.0528999	0.0347586	0.0274999	0.206246	0.685614	area
14	S14_5712827	5712827	0.224665	0.0177446	0.0140394	0.206262	0.685581	area
9	S9_8455453	8455453	0.126514	-0.0212443	0.0168088	0.206272	0.68556	area
12	S12_541036	541036	0.183238	-0.018972	0.0150118	0.2063	0.685501	area
15	S15_9293488	9293488	0.479286	0.0146141	0.0115637	0.206303	0.685494	area
1	S1_30198498	30198498	0.085086	0.0214651	0.0169849	0.206311	0.685478	area
12	S12_12529949	12529949	0.376992	0.0140904	0.0111501	0.206336	0.685425	area
5	S5_23357603	23357603	0.192161	0.0193451	0.0153085	0.206345	0.685406	area
8	S8_28703612	28703612	0.484615	0.0193823	0.0153385	0.206359	0.685377	area
1	S1_20537523	20537523	0.376036	-0.0150102	0.0118786	0.206362	0.68537	area
2	S2_11087371	11087371	0.0587912	-0.0401819	0.031799	0.206366	0.685362	area
18	S18_7034131	7034131	0.180051	0.0194007	0.0153539	0.206386	0.68532	area
3	S3_29261272	29261272	0.40854	-0.0165901	0.01313	0.206401	0.685288	area
6	S6_21834302	21834302	0.125558	0.0230185	0.0182182	0.206414	0.685261	area
15	S15_2088852	2088852	0.399618	0.0122343	0.00968298	0.206414	0.685261	area
13	S13_6993415	6993415	0.0860421	0.0279983	0.0221601	0.206425	0.685238	area
4	S4_13001718	13001718	0.0543956	0.0411045	0.0325337	0.20643	0.685227	area
9	S9_27103771	27103771	0.161249	0.0199456	0.0157871	0.206443	0.6852	area
4	S4_22044326	22044326	0.112492	0.0200415	0.0158635	0.206454	0.685177	area
1	S1_24074354	24074354	0.173359	0.0203889	0.0161398	0.206494	0.685093	area
12	S12_1168009	1168009	0.0879121	0.0336035	0.026601	0.206502	0.685076	area
3	S3_8971184	8971184	0.364563	-0.0145091	0.0114859	0.206513	0.685053	area
14	S14_16412526	16412526	0.48311	0.0147518	0.0116781	0.206519	0.68504	area
1	S1_29958063	29958063	0.231676	-0.019506	0.0154423	0.206534	0.685008	area
4	S4_24592940	24592940	0.403123	-0.014833	0.0117431	0.206544	0.684987	area
8	S8_3208786	3208786	0.446463	0.0135152	0.0106998	0.206544	0.684987	area
9	S9_23356109	23356109	0.104525	0.0248983	0.0197117	0.206545	0.684985	area
1	S1_25666764	25666764	0.472594	0.0130252	0.010312	0.206552	0.684971	area
12	S12_28547890	28547890	0.144997	0.0173734	0.0137557	0.206593	0.684884	area
18	S18_17661665	17661665	0.143403	0.0217675	0.017236	0.20662	0.684828	area
17	S17_4318108	4318108	0.142766	0.0191979	0.0152018	0.206636	0.684794	area
2	S2_320965	320965	0.119231	0.0286786	0.02271	0.206655	0.684754	area
1	S1_31440953	31440953	0.360739	0.0127476	0.0100955	0.206694	0.684672	area
11	S11_19442578	19442578	0.35341	0.0161789	0.0128137	0.206727	0.684603	area
11	S11_19442583	19442583	0.35341	0.0161789	0.0128137	0.206727	0.684603	area
14	S14_17185761	17185761	0.159018	-0.0180142	0.014268	0.206749	0.684557	area
5	S5_14389210	14389210	0.117272	0.0221839	0.0175712	0.206764	0.684525	area
1	S1_24818525	24818525	0.169216	0.0189421	0.0150036	0.206766	0.684521	area
13	S13_18058968	18058968	0.419057	0.015692	0.0124298	0.206785	0.684481	area
2	S2_24978624	24978624	0.144041	0.0201301	0.0159454	0.20679	0.68447	area
2	S2_24978626	24978626	0.144041	0.0201301	0.0159454	0.20679	0.68447	area
11	S11_5218448	5218448	0.25	-0.0234946	0.0186108	0.206799	0.684452	area
3	S3_16344361	16344361	0.145953	-0.0211239	0.0167336	0.206817	0.684414	area
5	S5_27346400	27346400	0.148821	-0.0193313	0.0153137	0.206822	0.684403	area
17	S17_20475411	20475411	0.081262	0.0261658	0.0207284	0.206835	0.684376	area
2	S2_24608011	24608011	0.345762	0.0142653	0.0113012	0.206848	0.684349	area
7	S7_10836196	10836196	0.329828	0.0141727	0.0112279	0.20685	0.684344	area
4	S4_20114848	20114848	0.330465	-0.0160894	0.0127464	0.206853	0.684338	area
2	S2_14158720	14158720	0.234863	0.0177572	0.0140684	0.206874	0.684294	area
12	S12_28102964	28102964	0.232951	0.01922	0.0152277	0.206887	0.684267	area
12	S12_28102990	28102990	0.232951	0.01922	0.0152277	0.206887	0.684267	area
17	S17_18920287	18920287	0.371256	0.0151107	0.0119724	0.206903	0.684233	area
16	S16_3023885	3023885	0.495604	-0.018784	0.014883	0.206909	0.684221	area
14	S14_7747624	7747624	0.0739324	0.02947	0.0233499	0.206913	0.684212	area
8	S8_27602792	27602792	0.158381	0.0196656	0.0155818	0.206917	0.684204	area
1	S1_24413354	24413354	0.44232	0.0154152	0.0122145	0.206935	0.684166	area
4	S4_21017148	21017148	0.308158	-0.0128212	0.0101592	0.206939	0.684158	area
1	S1_4146969	4146969	0.067033	-0.0358712	0.0284237	0.206943	0.684149	area
10	S10_2610914	2610914	0.276928	-0.0142731	0.0113099	0.206947	0.684141	area
4	S4_12103679	12103679	0.153601	-0.0210378	0.016671	0.206969	0.684095	area
10	S10_23440730	23440730	0.466221	0.0150524	0.0119282	0.206976	0.68408	area
5	S5_5183237	5183237	0.453792	-0.0141408	0.0112058	0.206978	0.684076	area
14	S14_8578968	8578968	0.420013	-0.0147267	0.0116704	0.206992	0.684046	area
17	S17_8049344	8049344	0.487253	0.0127688	0.0101189	0.206993	0.684044	area
14	S14_3975838	3975838	0.119503	0.0222904	0.0176647	0.206997	0.684036	area
17	S17_11936073	11936073	0.166029	0.0184737	0.0146401	0.206999	0.684032	area
15	S15_7499233	7499233	0.342256	0.0168504	0.0133541	0.207015	0.683998	area
3	S3_8589804	8589804	0.441364	-0.0148723	0.0117871	0.207043	0.683939	area
14	S14_7164716	7164716	0.18738	-0.0189641	0.0150318	0.207095	0.68383	area
5	S5_19984372	19984372	0.110261	-0.0215725	0.0171002	0.207117	0.683784	area
5	S5_19984388	19984388	0.110261	-0.0215725	0.0171002	0.207117	0.683784	area
3	S3_5410700	5410700	0.222435	-0.017242	0.0136684	0.207147	0.683721	area
9	S9_26409552	26409552	0.38942	-0.0154181	0.0122226	0.207148	0.683719	area
1	S1_2118523	2118523	0.235819	0.0160469	0.0127217	0.207171	0.683671	area
6	S6_4620082	4620082	0.143956	0.0276885	0.0219511	0.207173	0.683667	area
1	S1_18642341	18642341	0.173996	-0.020243	0.0160484	0.207176	0.683661	area
1	S1_6816463	6816463	0.100382	0.0263647	0.020902	0.207184	0.683644	area
3	S3_12223034	12223034	0.120459	0.0228534	0.0181185	0.207191	0.683629	area
14	S14_2330302	2330302	0.232632	-0.0183288	0.0145319	0.207206	0.683598	area
8	S8_28980233	28980233	0.0513066	-0.0251221	0.0199187	0.207226	0.683556	area
9	S9_28133406	28133406	0.396431	-0.0143023	0.01134	0.207227	0.683554	area
1	S1_26987235	26987235	0.471001	-0.0150871	0.0119631	0.207259	0.683487	area
1	S1_34342281	34342281	0.279159	0.0141269	0.0112019	0.207267	0.68347	area
7	S7_4646712	4646712	0.457616	-0.0156046	0.0123741	0.207284	0.683434	area
17	S17_16580803	16580803	0.443913	-0.0111141	0.00881329	0.207287	0.683428	area
3	S3_28074163	28074163	0.148352	-0.0269923	0.0214052	0.207304	0.683392	area
1	S1_23748776	23748776	0.483748	0.0132482	0.0105061	0.207307	0.683386	area
18	S18_10420430	10420430	0.470363	-0.0162672	0.0129006	0.207324	0.68335	area
11	S11_1330844	1330844	0.275972	0.0165431	0.0131197	0.207331	0.683336	area
8	S8_21616373	21616373	0.0519439	0.0338307	0.0268303	0.20734	0.683317	area
15	S15_9975088	9975088	0.120459	0.0252227	0.0200036	0.207342	0.683313	area
3	S3_9096032	9096032	0.0569044	0.0493429	0.0391338	0.207353	0.68329	area
12	S12_3584291	3584291	0.113767	-0.0225046	0.0178484	0.207353	0.68329	area
11	S11_27211565	27211565	0.496813	0.0150562	0.0119416	0.207373	0.683248	area
1	S1_29298825	29298825	0.277884	-0.0160621	0.0127397	0.207384	0.683225	area
1	S1_29298831	29298831	0.277884	-0.0160621	0.0127397	0.207384	0.683225	area
13	S13_21927869	21927869	0.489484	-0.0117835	0.00934618	0.207386	0.683221	area
16	S16_26075141	26075141	0.17304	-0.0194429	0.0154216	0.207397	0.683198	area
14	S14_11675414	11675414	0.419694	0.0159246	0.0126313	0.207408	0.683174	area
4	S4_17871535	17871535	0.128426	-0.0202598	0.0160703	0.207417	0.683156	area
9	S9_27008385	27008385	0.26928	-0.0168304	0.0133501	0.207417	0.683156	area
2	S2_14394585	14394585	0.462715	0.0151754	0.0120374	0.207421	0.683147	area
4	S4_2704017	2704017	0.450924	0.0159189	0.0126273	0.207425	0.683139	area
10	S10_19754612	19754612	0.255577	0.0169032	0.0134089	0.207457	0.683072	area
2	S2_2829618	2829618	0.278521	0.0157235	0.0124739	0.207484	0.683015	area
10	S10_21703761	21703761	0.0739324	-0.0258776	0.0205297	0.207491	0.683001	area
9	S9_24223592	24223592	0.462396	0.0151018	0.0119815	0.207516	0.682948	area
14	S14_12019977	12019977	0.0669216	0.0286755	0.0227511	0.207525	0.68293	area
14	S14_12019990	12019990	0.0669216	0.0286755	0.0227511	0.207525	0.68293	area
16	S16_4707501	4707501	0.0806246	0.0237971	0.0188806	0.207526	0.682927	area
3	S3_28158131	28158131	0.125558	-0.0219934	0.0174504	0.207547	0.682884	area
12	S12_30238988	30238988	0.198853	0.0182367	0.0144699	0.207553	0.682871	area
13	S13_21586866	21586866	0.0653282	0.030861	0.0244867	0.207555	0.682867	area
11	S11_8337494	8337494	0.274379	-0.0158498	0.0125762	0.207561	0.682854	area
9	S9_2519523	2519523	0.134799	0.0215429	0.0170943	0.207583	0.682808	area
9	S9_2519532	2519532	0.134799	0.0215429	0.0170943	0.207583	0.682808	area
1	S1_31647622	31647622	0.470363	-0.0144078	0.0114341	0.207644	0.682681	area
17	S17_17333555	17333555	0.38464	-0.0206238	0.0163674	0.207651	0.682666	area
13	S13_4964895	4964895	0.187062	-0.0176421	0.0140013	0.207659	0.682649	area
13	S13_4964926	4964926	0.187062	-0.0176421	0.0140013	0.207659	0.682649	area
10	S10_4826114	4826114	0.184831	0.0190179	0.0150934	0.207665	0.682637	area
7	S7_564259	564259	0.482154	0.0134929	0.0107089	0.207678	0.68261	area
13	S13_18157059	18157059	0.319949	0.0131933	0.0104711	0.20768	0.682605	area
3	S3_28023088	28023088	0.263187	0.0214782	0.0170476	0.207707	0.682549	area
2	S2_12849976	12849976	0.412046	-0.0140603	0.0111602	0.207719	0.682524	area
17	S17_2978924	2978924	0.43021	-0.0143032	0.0113532	0.207726	0.682509	area
14	S14_9386743	9386743	0.0519439	0.0347475	0.0275813	0.207733	0.682495	area
5	S5_1819121	1819121	0.231676	-0.0167377	0.0132865	0.207757	0.682444	area
14	S14_2457305	2457305	0.311982	0.0166843	0.0132445	0.207773	0.682411	area
4	S4_9950350	9950350	0.102613	-0.0200013	0.0158782	0.207788	0.68238	area
4	S4_9950352	9950352	0.102613	-0.0200013	0.0158782	0.207788	0.68238	area
4	S4_9950376	9950376	0.102613	-0.0200013	0.0158782	0.207788	0.68238	area
15	S15_7098626	7098626	0.321429	-0.0206689	0.0164091	0.207814	0.682325	area
3	S3_3778638	3778638	0.161568	-0.0202484	0.0160753	0.207815	0.682323	area
14	S14_8280701	8280701	0.1058	-0.0217591	0.0172746	0.207815	0.682323	area
14	S14_8280705	8280705	0.1058	-0.0217591	0.0172746	0.207815	0.682323	area
1	S1_26531108	26531108	0.326322	-0.0140532	0.011157	0.20782	0.682313	area
1	S1_4402202	4402202	0.385596	-0.0154333	0.0122535	0.207846	0.682258	area
5	S5_11248287	11248287	0.0681319	0.0361924	0.0287374	0.207879	0.682189	area
5	S5_9260616	9260616	0.449331	-0.0150132	0.0119208	0.20788	0.682187	area
17	S17_17879229	17879229	0.481836	0.0161736	0.0128426	0.207895	0.682156	area
9	S9_11820209	11820209	0.352454	0.0162183	0.0128784	0.207908	0.682129	area
16	S16_24427669	24427669	0.400892	-0.0166578	0.0132275	0.207913	0.682118	area
16	S16_7820389	7820389	0.364882	0.0167851	0.0133291	0.207927	0.682089	area
10	S10_1104433	1104433	0.16348	-0.0156702	0.0124439	0.207932	0.682079	area
10	S10_1104437	1104437	0.16348	-0.0156702	0.0124439	0.207932	0.682079	area
13	S13_15381709	15381709	0.235182	0.0164447	0.013059	0.207937	0.682068	area
13	S13_15381712	15381712	0.235182	0.0164447	0.013059	0.207937	0.682068	area
6	S6_27803837	27803837	0.152326	0.0162145	0.0128768	0.207955	0.682031	area
12	S12_28721905	28721905	0.298279	-0.0158374	0.0125774	0.20796	0.68202	area
17	S17_17878919	17878919	0.480242	0.0160703	0.012763	0.207982	0.681974	area
13	S13_61268	61268	0.336201	-0.0154515	0.0122718	0.207991	0.681955	area
1	S1_3867064	3867064	0.270873	0.0155149	0.0123222	0.207995	0.681947	area
2	S2_7292058	7292058	0.122052	0.02225	0.0176714	0.207995	0.681947	area
4	S4_4125923	4125923	0.223391	-0.019577	0.0155485	0.207997	0.681943	area
10	S10_21133393	21133393	0.345762	0.0135832	0.0107886	0.208018	0.681899	area
2	S2_8174245	8174245	0.344806	-0.0150827	0.0119796	0.208021	0.681893	area
2	S2_2595792	2595792	0.166029	-0.0206986	0.0164405	0.208029	0.681876	area
11	S11_7118389	7118389	0.490121	0.014484	0.0115046	0.20804	0.681853	area
17	S17_2936090	2936090	0.335564	0.0156228	0.0124095	0.208051	0.68183	area
12	S12_29414927	29414927	0.177183	-0.019474	0.015469	0.208067	0.681797	area
8	S8_3145414	3145414	0.159975	-0.0179189	0.0142339	0.208071	0.681788	area
9	S9_22329923	22329923	0.447253	-0.0205576	0.0163302	0.208076	0.681778	area
15	S15_22263524	22263524	0.481836	-0.0123634	0.00982107	0.208077	0.681776	area
15	S15_22263563	22263563	0.481836	-0.0123634	0.00982107	0.208077	0.681776	area
14	S14_18921893	18921893	0.276291	0.0158477	0.0125891	0.208087	0.681755	area
11	S11_20112326	20112326	0.406947	-0.0148679	0.0118122	0.208141	0.681642	area
10	S10_17278728	17278728	0.491396	0.015329	0.0121788	0.208153	0.681617	area
4	S4_11940679	11940679	0.345055	-0.0189376	0.0150467	0.208177	0.681567	area
2	S2_5463777	5463777	0.253346	0.0172477	0.013704	0.208178	0.681565	area
13	S13_1468125	1468125	0.176546	-0.0210778	0.0167476	0.208189	0.681542	area
13	S13_1468126	1468126	0.176546	-0.0210778	0.0167476	0.208189	0.681542	area
1	S1_18679607	18679607	0.0748885	0.0265955	0.0211322	0.2082	0.681519	area
13	S13_3771858	3771858	0.21383	-0.0181929	0.0144556	0.2082	0.681519	area
1	S1_28422499	28422499	0.263862	-0.013996	0.0111211	0.208207	0.681505	area
6	S6_5876306	5876306	0.278521	-0.0139784	0.0111072	0.208212	0.681494	area
6	S6_5876307	5876307	0.278521	-0.0139784	0.0111072	0.208212	0.681494	area
18	S18_23919227	23919227	0.313894	-0.0189808	0.0150837	0.20826	0.681394	area
18	S18_18318864	18318864	0.464835	-0.0191061	0.0151837	0.208272	0.681369	area
13	S13_12352481	12352481	0.160989	0.0253399	0.020138	0.208279	0.681355	area
16	S16_21846928	21846928	0.159337	-0.0185278	0.0147246	0.208286	0.68134	area
17	S17_12266929	12266929	0.0605481	0.0287403	0.0228407	0.208286	0.68134	area
17	S17_12266931	12266931	0.0605481	0.0287403	0.0228407	0.208286	0.68134	area
14	S14_16504689	16504689	0.0963581	0.0334162	0.0265572	0.208293	0.681325	area
11	S11_13981316	13981316	0.0769231	0.0353104	0.0280638	0.208312	0.681286	area
13	S13_25128198	25128198	0.139579	0.0215566	0.0171331	0.208325	0.681259	area
2	S2_9855575	9855575	0.103846	0.0309759	0.0246203	0.208338	0.681232	area
8	S8_6063726	6063726	0.212874	0.0192324	0.0152864	0.208341	0.681225	area
3	S3_644484	644484	0.380497	-0.0145928	0.0115993	0.208363	0.681179	area
15	S15_9829766	9829766	0.479924	-0.01519	0.0120741	0.208369	0.681167	area
8	S8_5483455	5483455	0.190567	0.0181894	0.0144583	0.20837	0.681165	area
3	S3_2128607	2128607	0.0984704	0.023745	0.0188746	0.208376	0.681152	area
10	S10_25019999	25019999	0.327597	-0.0128633	0.0102248	0.208376	0.681152	area
17	S17_21321145	21321145	0.0965583	0.0245074	0.0194806	0.208376	0.681152	area
15	S15_25051387	25051387	0.198901	-0.0225563	0.01793	0.208384	0.681136	area
2	S2_19289949	19289949	0.461122	0.0122653	0.00975	0.208399	0.681104	area
15	S15_425208	425208	0.373805	0.0149203	0.0118606	0.208399	0.681104	area
1	S1_19394788	19394788	0.0940089	0.0286896	0.0228067	0.208411	0.681079	area
4	S4_2630699	2630699	0.418419	0.0140664	0.0111821	0.208414	0.681073	area
8	S8_361763	361763	0.467177	0.0149183	0.0118604	0.208455	0.680988	area
1	S1_18290376	18290376	0.369662	-0.0146777	0.0116691	0.208456	0.680986	area
14	S14_4500974	4500974	0.082218	0.0243895	0.0193905	0.208462	0.680973	area
15	S15_2496916	2496916	0.083174	-0.0277885	0.022093	0.208466	0.680965	area
13	S13_23275667	23275667	0.250478	-0.0182273	0.0144917	0.208472	0.680952	area
4	S4_19098777	19098777	0.19471	-0.018834	0.0149743	0.20848	0.680936	area
14	S14_12011660	12011660	0.134481	-0.0207435	0.0164925	0.208481	0.680934	area
6	S6_19672554	19672554	0.0726577	-0.0280949	0.0223375	0.208485	0.680925	area
5	S5_5134434	5134434	0.278203	-0.0156332	0.0124298	0.208493	0.680909	area
9	S9_4535363	4535363	0.181963	0.0186127	0.0147988	0.208494	0.680906	area
16	S16_24768517	24768517	0.252709	0.0166572	0.0132441	0.208499	0.680896	area
7	S7_26165012	26165012	0.383047	-0.0151234	0.0120247	0.208502	0.68089	area
1	S1_33022444	33022444	0.261313	-0.0166891	0.0132698	0.20851	0.680873	area
10	S10_4325569	4325569	0.181007	0.0196137	0.0155954	0.208514	0.680865	area
11	S11_1465150	1465150	0.294136	0.0168939	0.0134328	0.208516	0.680861	area
1	S1_26971340	26971340	0.071383	0.0296736	0.0235946	0.208521	0.68085	area
10	S10_7716501	7716501	0.38022	0.0183573	0.0145966	0.208523	0.680846	area
13	S13_16012190	16012190	0.24028	-0.0162879	0.0129517	0.208541	0.680809	area
2	S2_8489851	8489851	0.369344	-0.0162813	0.0129466	0.208547	0.680796	area
2	S2_1287059	1287059	0.0627788	0.0312743	0.0248688	0.208548	0.680794	area
13	S13_1342737	1342737	0.420013	0.0159567	0.0126888	0.208556	0.680777	area
14	S14_6714061	6714061	0.463034	-0.014659	0.0116569	0.208558	0.680773	area
11	S11_3254140	3254140	0.169853	-0.0198857	0.0158134	0.208564	0.680761	area
13	S13_26554688	26554688	0.159018	-0.0206439	0.0164163	0.208566	0.680756	area
17	S17_12279689	12279689	0.0758242	0.0339402	0.0269921	0.208604	0.680677	area
16	S16_1462689	1462689	0.25989	-0.0188155	0.0149638	0.208608	0.680669	area
7	S7_18473834	18473834	0.283516	-0.0226447	0.0180094	0.208616	0.680652	area
6	S6_23300932	23300932	0.249203	-0.0161402	0.0128368	0.208632	0.680619	area
6	S6_23300975	23300975	0.249203	-0.0161402	0.0128368	0.208632	0.680619	area
13	S13_18157087	18157087	0.319949	0.013176	0.0104796	0.208642	0.680598	area
13	S13_2295496	2295496	0.0917782	-0.0232501	0.0184922	0.208648	0.680586	area
3	S3_26418968	26418968	0.246335	0.0173219	0.0137773	0.208651	0.68058	area
5	S5_8541942	8541942	0.446463	0.0140492	0.0111743	0.208652	0.680577	area
3	S3_27460036	27460036	0.203314	-0.0174529	0.0138817	0.20866	0.680561	area
18	S18_1450428	1450428	0.106437	0.0239639	0.0190611	0.208676	0.680527	area
9	S9_27514642	27514642	0.124602	0.0205141	0.0163173	0.208681	0.680517	area
1	S1_33368337	33368337	0.241236	-0.015547	0.0123664	0.208682	0.680515	area
5	S5_156258	156258	0.333015	0.0151022	0.012013	0.208699	0.68048	area
1	S1_28987898	28987898	0.254396	-0.0247835	0.0197147	0.208715	0.680446	area
18	S18_8427724	8427724	0.104844	-0.0242539	0.0192935	0.208717	0.680442	area
11	S11_26691625	26691625	0.223072	-0.0176987	0.014079	0.208718	0.68044	area
7	S7_24217836	24217836	0.326322	0.0157719	0.0125463	0.208721	0.680434	area
3	S3_25179418	25179418	0.388145	0.0153695	0.0122265	0.208731	0.680413	area
1	S1_3648760	3648760	0.0965583	-0.0257156	0.0204582	0.208761	0.680351	area
1	S1_9764542	9764542	0.139261	0.0184126	0.0146494	0.208796	0.680278	area
4	S4_26676868	26676868	0.208791	0.0217402	0.0172971	0.2088	0.68027	area
4	S4_24610884	24610884	0.227215	0.0172034	0.0136875	0.208802	0.680265	area
3	S3_26803895	26803895	0.209369	0.0175298	0.0139473	0.208804	0.680261	area
3	S3_26803925	26803925	0.209369	0.0175298	0.0139473	0.208804	0.680261	area
3	S3_2065842	2065842	0.104207	0.0255123	0.0202985	0.208807	0.680255	area
1	S1_20286027	20286027	0.333652	-0.0150298	0.0119587	0.208825	0.680218	area
6	S6_27197180	27197180	0.0576801	0.0311861	0.0248143	0.208833	0.680201	area
6	S6_27197181	27197181	0.0576801	0.0311861	0.0248143	0.208833	0.680201	area
6	S6_27197183	27197183	0.0576801	0.0311861	0.0248143	0.208833	0.680201	area
6	S6_27197185	27197185	0.0576801	0.0311861	0.0248143	0.208833	0.680201	area
6	S6_27197187	27197187	0.0576801	0.0311861	0.0248143	0.208833	0.680201	area
6	S6_27197188	27197188	0.0576801	0.0311861	0.0248143	0.208833	0.680201	area
6	S6_27197189	27197189	0.0576801	0.0311861	0.0248143	0.208833	0.680201	area
10	S10_19992875	19992875	0.300829	0.0152916	0.0121678	0.208851	0.680163	area
10	S10_25779926	25779926	0.0745698	0.0271452	0.0215999	0.208854	0.680157	area
10	S10_25779927	25779927	0.0745698	0.0271452	0.0215999	0.208854	0.680157	area
10	S10_25779928	25779928	0.0745698	0.0271452	0.0215999	0.208854	0.680157	area
10	S10_25779929	25779929	0.0745698	0.0271452	0.0215999	0.208854	0.680157	area
1	S1_22748489	22748489	0.0758445	0.0219343	0.017454	0.208865	0.680134	area
8	S8_18264745	18264745	0.425275	0.0185732	0.0147795	0.208867	0.68013	area
5	S5_26340765	26340765	0.121415	0.0218683	0.0174019	0.208875	0.680114	area
2	S2_11792128	11792128	0.145315	-0.0221594	0.0176345	0.208899	0.680064	area
6	S6_18706094	18706094	0.253346	0.0181785	0.0144665	0.208901	0.680059	area
8	S8_9219811	9219811	0.48789	0.0131561	0.0104697	0.208904	0.680053	area
1	S1_19566472	19566472	0.30989	-0.0184773	0.0147047	0.208914	0.680032	area
15	S15_12441012	12441012	0.424793	-0.0138802	0.0110464	0.20892	0.68002	area
3	S3_27147798	27147798	0.0863607	-0.0264202	0.0210262	0.208922	0.680016	area
11	S11_13032249	13032249	0.070427	0.0284936	0.0226778	0.208952	0.679953	area
6	S6_13628885	13628885	0.0895475	0.0235261	0.0187245	0.208959	0.679939	area
5	S5_6895331	6895331	0.321224	-0.0153007	0.0121783	0.208975	0.679906	area
17	S17_19899816	19899816	0.20204	0.0183938	0.0146411	0.209002	0.67985	area
13	S13_6244433	6244433	0.493945	-0.0162655	0.0129471	0.209007	0.679839	area
5	S5_4865327	4865327	0.450287	-0.0144732	0.0115206	0.209012	0.679829	area
16	S16_21907983	21907983	0.276291	0.0164733	0.0131141	0.209061	0.679727	area
5	S5_7526279	7526279	0.239962	-0.0168147	0.0133864	0.209079	0.67969	area
15	S15_10863718	10863718	0.348311	-0.0149838	0.0119297	0.209112	0.679621	area
16	S16_1937719	1937719	0.231995	-0.0169168	0.0134687	0.209113	0.679619	area
12	S12_4595996	4595996	0.296367	0.0166262	0.0132377	0.209125	0.679594	area
3	S3_21778991	21778991	0.405991	-0.0156607	0.0124696	0.209149	0.679544	area
2	S2_14806627	14806627	0.0583174	-0.0302184	0.024062	0.209169	0.679503	area
2	S2_31140626	31140626	0.0723391	0.0295692	0.0235451	0.209169	0.679503	area
7	S7_781981	781981	0.46144	0.0156779	0.012484	0.209173	0.679494	area
10	S10_5829081	5829081	0.110899	0.0248414	0.019781	0.20918	0.67948	area
18	S18_3834291	3834291	0.137667	-0.0219264	0.0174605	0.2092	0.679438	area
3	S3_18242978	18242978	0.0876354	-0.0276825	0.0220443	0.209202	0.679434	area
5	S5_4871306	4871306	0.449968	-0.0144897	0.0115385	0.209202	0.679434	area
3	S3_12303014	12303014	0.178458	-0.0204429	0.0162793	0.209203	0.679432	area
1	S1_28393239	28393239	0.245698	0.0165924	0.0132134	0.209217	0.679403	area
12	S12_18600810	18600810	0.069471	0.0233452	0.0185911	0.209218	0.679401	area
12	S12_18600813	18600813	0.069471	0.0233452	0.0185911	0.209218	0.679401	area
16	S16_24432337	24432337	0.053856	-0.035164	0.0280037	0.209228	0.67938	area
1	S1_22893981	22893981	0.222753	-0.018982	0.0151169	0.209231	0.679374	area
18	S18_428310	428310	0.325048	0.0161605	0.0128706	0.209256	0.679322	area
6	S6_21190702	21190702	0.165073	0.0188249	0.0149931	0.209271	0.679291	area
5	S5_7936253	7936253	0.482418	0.0190096	0.0151405	0.20928	0.679272	area
5	S5_8209665	8209665	0.367431	-0.0139617	0.01112	0.20928	0.679272	area
8	S8_8413842	8413842	0.0866794	0.0226513	0.0180417	0.209298	0.679235	area
8	S8_8413858	8413858	0.0866794	0.0226513	0.0180417	0.209298	0.679235	area
6	S6_18005393	18005393	0.311663	-0.0148928	0.0118623	0.209307	0.679216	area
8	S8_30177814	30177814	0.171128	0.0193138	0.015384	0.209314	0.679202	area
16	S16_23701729	23701729	0.392925	0.0157291	0.0125291	0.209332	0.679164	area
7	S7_333154	333154	0.128107	0.019116	0.0152274	0.209343	0.679142	area
7	S7_333181	333181	0.128107	0.019116	0.0152274	0.209343	0.679142	area
11	S11_6538841	6538841	0.0783939	0.0272152	0.0216792	0.209347	0.679133	area
15	S15_12274421	12274421	0.431166	0.0135741	0.010813	0.209354	0.679119	area
1	S1_18128489	18128489	0.0815806	0.0267592	0.0213169	0.209368	0.67909	area
1	S1_18128507	18128507	0.0815806	0.0267592	0.0213169	0.209368	0.67909	area
3	S3_26558877	26558877	0.458254	0.0125106	0.00996791	0.209446	0.678928	area
5	S5_22756786	22756786	0.46144	-0.0150186	0.0119664	0.209453	0.678913	area
18	S18_7571457	7571457	0.399936	-0.0155016	0.0123515	0.209463	0.678893	area
18	S18_14462796	14462796	0.116953	0.0202176	0.0161098	0.209482	0.678853	area
8	S8_28551643	28551643	0.465902	-0.0154706	0.0123275	0.20949	0.678837	area
3	S3_12316383	12316383	0.177183	-0.0204805	0.0163202	0.209509	0.678797	area
9	S9_24166314	24166314	0.247929	0.0174715	0.0139241	0.209563	0.678685	area
14	S14_1817559	1817559	0.466484	-0.0192505	0.0153421	0.20957	0.678671	area
4	S4_10537429	10537429	0.152645	-0.0198656	0.0158327	0.209581	0.678648	area
1	S1_20071769	20071769	0.428936	0.0138017	0.011	0.209589	0.678632	area
1	S1_22751989	22751989	0.212237	-0.0194005	0.0154632	0.209616	0.678576	area
10	S10_2038521	2038521	0.22594	0.0171143	0.0136412	0.209623	0.678561	area
15	S15_2158776	2158776	0.282027	-0.0165716	0.013209	0.209636	0.678534	area
14	S14_10561656	10561656	0.217336	0.0170222	0.0135683	0.209641	0.678524	area
1	S1_32868006	32868006	0.205226	-0.0167065	0.0133176	0.209672	0.67846	area
12	S12_3797328	3797328	0.134481	-0.0213846	0.0170472	0.209684	0.678435	area
14	S14_2713302	2713302	0.0589547	0.0308685	0.0246081	0.209694	0.678414	area
15	S15_2956252	2956252	0.372527	0.0177886	0.0141817	0.20972	0.67836	area
14	S14_15197629	15197629	0.067559	-0.0272639	0.0217359	0.209723	0.678354	area
9	S9_24798491	24798491	0.363289	0.0176802	0.0140955	0.209728	0.678344	area
7	S7_2664605	2664605	0.0764818	0.0295612	0.0235679	0.209733	0.678333	area
16	S16_12321589	12321589	0.315806	0.0166642	0.0132857	0.209733	0.678333	area
5	S5_26283383	26283383	0.170172	-0.0171848	0.0137008	0.209734	0.678331	area
6	S6_21389872	21389872	0.306565	0.0161663	0.0128903	0.209787	0.678221	area
14	S14_409544	409544	0.392288	-0.0150546	0.0120042	0.209801	0.678192	area
3	S3_24359867	24359867	0.465264	-0.0154756	0.0123406	0.209829	0.678134	area
8	S8_26921007	26921007	0.0777565	0.0245356	0.0195653	0.209829	0.678134	area
3	S3_17146097	17146097	0.296686	0.017311	0.0138061	0.209889	0.67801	area
6	S6_18894254	18894254	0.245698	0.017995	0.0143516	0.209892	0.678004	area
6	S6_17684753	17684753	0.231039	0.0173087	0.0138044	0.209894	0.678	area
14	S14_2586990	2586990	0.160989	0.0250061	0.0199434	0.209895	0.677998	area
1	S1_31732120	31732120	0.446144	-0.0145867	0.0116339	0.20991	0.677967	area
12	S12_24176342	24176342	0.316762	0.0158519	0.0126432	0.209919	0.677948	area
7	S7_25738368	25738368	0.110261	-0.0226611	0.0180743	0.209924	0.677938	area
5	S5_6129774	6129774	0.0809433	0.0268266	0.0213976	0.209944	0.677897	area
8	S8_14763064	14763064	0.188974	-0.0179808	0.0143428	0.209971	0.677841	area
13	S13_2800666	2800666	0.185165	0.0234413	0.018699	0.209985	0.677812	area
13	S13_9078075	9078075	0.207457	-0.0169962	0.0135579	0.209988	0.677806	area
14	S14_5854797	5854797	0.0513066	-0.0333412	0.0265967	0.209993	0.677795	area
14	S14_5854798	5854798	0.0513066	-0.0333412	0.0265967	0.209993	0.677795	area
14	S14_12000969	12000969	0.0659341	-0.0379615	0.0302835	0.210011	0.677758	area
3	S3_10035381	10035381	0.155832	-0.0215433	0.0171867	0.210028	0.677723	area
2	S2_13039176	13039176	0.156469	0.021505	0.0171565	0.210037	0.677704	area
8	S8_4222822	4222822	0.332696	0.0156374	0.0124754	0.21004	0.677698	area
16	S16_20771573	20771573	0.271429	-0.0207225	0.0165336	0.210076	0.677624	area
3	S3_27377210	27377210	0.493308	0.0144487	0.0115281	0.210079	0.677617	area
13	S13_10165365	10165365	0.119503	-0.0200085	0.015965	0.210105	0.677564	area
9	S9_21983014	21983014	0.197897	-0.0185463	0.0147985	0.210112	0.677549	area
2	S2_2607077	2607077	0.284257	0.0150821	0.0120343	0.210113	0.677547	area
2	S2_2607087	2607087	0.284257	0.0150821	0.0120343	0.210113	0.677547	area
2	S2_2607092	2607092	0.284257	0.0150821	0.0120343	0.210113	0.677547	area
2	S2_2607093	2607093	0.284257	0.0150821	0.0120343	0.210113	0.677547	area
2	S2_2607094	2607094	0.284257	0.0150821	0.0120343	0.210113	0.677547	area
2	S2_2607096	2607096	0.284257	0.0150821	0.0120343	0.210113	0.677547	area
2	S2_2607097	2607097	0.284257	0.0150821	0.0120343	0.210113	0.677547	area
10	S10_21981736	21981736	0.0503505	-0.0324046	0.0258571	0.210126	0.67752	area
10	S10_21981765	21981765	0.0503505	-0.0324046	0.0258571	0.210126	0.67752	area
13	S13_3327303	3327303	0.294136	0.0163856	0.0130753	0.210143	0.677485	area
3	S3_26408334	26408334	0.413639	-0.0155052	0.0123729	0.210148	0.677475	area
8	S8_26940613	26940613	0.308795	-0.0166803	0.013311	0.210159	0.677452	area
14	S14_1621708	1621708	0.416189	0.016269	0.0129831	0.210173	0.677423	area
14	S14_311790	311790	0.325275	-0.0218936	0.0174719	0.210179	0.677411	area
7	S7_21562233	21562233	0.201721	-0.0179122	0.0142948	0.210185	0.677398	area
13	S13_24652512	24652512	0.466858	-0.0154058	0.0122946	0.210185	0.677398	area
12	S12_24351181	24351181	0.0975143	0.0243909	0.0194656	0.210195	0.677378	area
10	S10_2257871	2257871	0.38942	0.0155694	0.0124257	0.210203	0.677361	area
4	S4_25407473	25407473	0.190249	0.0175602	0.014015	0.210219	0.677328	area
4	S4_25407512	25407512	0.190249	0.0175602	0.014015	0.210219	0.677328	area
3	S3_13619936	13619936	0.14659	-0.0228361	0.0182259	0.210223	0.67732	area
3	S3_26841648	26841648	0.262588	0.0158107	0.012619	0.210231	0.677303	area
12	S12_11072115	11072115	0.211281	0.0169968	0.0135657	0.210234	0.677297	area
9	S9_24248372	24248372	0.0975143	0.0249678	0.0199281	0.210243	0.677278	area
1	S1_31769023	31769023	0.170172	-0.017846	0.0142438	0.210245	0.677274	area
12	S12_27229746	27229746	0.490121	-0.0126974	0.0101354	0.210286	0.67719	area
9	S9_1563849	1563849	0.285532	0.0144796	0.0115582	0.210297	0.677167	area
10	S10_19385924	19385924	0.114723	-0.0226975	0.0181185	0.210305	0.67715	area
10	S10_19385932	19385932	0.114723	-0.0226975	0.0181185	0.210305	0.67715	area
14	S14_6186127	6186127	0.0675824	-0.037954	0.0302978	0.210315	0.67713	area
11	S11_14754070	14754070	0.164286	-0.0253237	0.020216	0.210331	0.677097	area
9	S9_28682719	28682719	0.327597	-0.0172029	0.0137333	0.210334	0.677091	area
1	S1_1754535	1754535	0.23956	0.0216342	0.0172712	0.210346	0.677066	area
16	S16_20449857	20449857	0.440727	0.0155453	0.0124104	0.210349	0.67706	area
18	S18_2958632	2958632	0.123646	0.0225939	0.0180383	0.210368	0.67702	area
1	S1_24072645	24072645	0.174315	0.0201089	0.0160553	0.210396	0.676963	area
12	S12_25810244	25810244	0.0535373	-0.0312489	0.0249508	0.210416	0.676921	area
10	S10_1446461	1446461	0.117909	-0.0223366	0.017835	0.210422	0.676909	area
15	S15_2535306	2535306	0.342256	0.01488	0.0118814	0.210432	0.676888	area
12	S12_25596964	25596964	0.334608	0.0146806	0.0117224	0.210439	0.676874	area
8	S8_27475666	27475666	0.492352	0.0140278	0.0112016	0.210457	0.676837	area
13	S13_3129850	3129850	0.144359	-0.0210055	0.0167745	0.210486	0.676777	area
17	S17_23635707	23635707	0.110261	-0.0222933	0.0178034	0.210498	0.676752	area
17	S17_23635719	23635719	0.110261	-0.0222933	0.0178034	0.210498	0.676752	area
1	S1_22515498	22515498	0.271511	-0.0150043	0.011983	0.210524	0.676698	area
10	S10_19992867	19992867	0.299873	0.0152152	0.0121516	0.210526	0.676694	area
1	S1_21725175	21725175	0.192479	-0.0190895	0.0152458	0.210529	0.676688	area
1	S1_21725199	21725199	0.192479	-0.0190895	0.0152458	0.210529	0.676688	area
14	S14_23383653	23383653	0.0640535	0.0301977	0.024118	0.210539	0.676667	area
16	S16_16921380	16921380	0.0516252	0.0314179	0.0250926	0.21054	0.676665	area
3	S3_8971194	8971194	0.365519	-0.0143845	0.0114888	0.210553	0.676639	area
1	S1_6314838	6314838	0.132967	0.0296335	0.0236681	0.210554	0.676637	area
2	S2_3381629	3381629	0.289356	-0.0175635	0.014028	0.210556	0.676632	area
15	S15_13542787	13542787	0.325048	-0.0150061	0.0119857	0.210567	0.67661	area
12	S12_19636618	19636618	0.0510989	-0.044801	0.0357858	0.210599	0.676544	area
12	S12_23720685	23720685	0.0510989	-0.044801	0.0357858	0.210599	0.676544	area
12	S12_23720723	23720723	0.0510989	-0.044801	0.0357858	0.210599	0.676544	area
1	S1_28393201	28393201	0.244105	0.0165057	0.0131846	0.210611	0.676519	area
8	S8_28703293	28703293	0.0708791	0.0383178	0.0306083	0.210616	0.676509	area
14	S14_3003590	3003590	0.196303	-0.0174183	0.0139147	0.210644	0.676451	area
15	S15_157033	157033	0.0796686	-0.0272274	0.0217518	0.210667	0.676403	area
5	S5_23063478	23063478	0.0573614	0.0268792	0.0214742	0.210679	0.676379	area
18	S18_3006359	3006359	0.307839	0.015536	0.012412	0.210684	0.676368	area
13	S13_27861041	27861041	0.236813	-0.0232254	0.0185556	0.21069	0.676356	area
12	S12_12529996	12529996	0.378585	0.0139572	0.0111509	0.210691	0.676354	area
6	S6_9619678	9619678	0.26673	0.0185674	0.0148353	0.210727	0.67628	area
7	S7_23529278	23529278	0.391969	-0.0152696	0.0122005	0.210731	0.676272	area
16	S16_21681739	21681739	0.085086	0.0229966	0.0183747	0.21074	0.676253	area
16	S16_21681755	21681755	0.085086	0.0229966	0.0183747	0.21074	0.676253	area
16	S16_21681756	21681756	0.085086	0.0229966	0.0183747	0.21074	0.676253	area
16	S16_21681760	21681760	0.085086	0.0229966	0.0183747	0.21074	0.676253	area
3	S3_27747424	27747424	0.446463	0.0148269	0.0118472	0.210748	0.676237	area
1	S1_20379913	20379913	0.441364	0.0145843	0.0116537	0.210762	0.676208	area
9	S9_19317515	19317515	0.318674	-0.0168494	0.0134639	0.210768	0.676195	area
4	S4_1698424	1698424	0.0611855	-0.0311699	0.0249072	0.210775	0.676181	area
9	S9_4599621	4599621	0.18738	0.0180765	0.0144448	0.210784	0.676162	area
18	S18_9378613	9378613	0.0659341	0.0343769	0.027471	0.210792	0.676146	area
8	S8_11245512	11245512	0.291587	0.0160773	0.0128476	0.210793	0.676144	area
8	S8_26890837	26890837	0.364563	0.0156338	0.0124933	0.210796	0.676138	area
8	S8_10215636	10215636	0.069471	-0.0288375	0.0230446	0.210797	0.676136	area
1	S1_30102817	30102817	0.170809	0.0209414	0.0167351	0.210809	0.676111	area
14	S14_6777963	6777963	0.0573614	-0.0260011	0.020779	0.21082	0.676088	area
14	S14_6777990	6777990	0.0573614	-0.0260011	0.020779	0.21082	0.676088	area
8	S8_2831177	2831177	0.37508	-0.0168126	0.0134363	0.210832	0.676063	area
6	S6_25762225	25762225	0.475143	0.0154086	0.0123164	0.210911	0.675901	area
8	S8_28390255	28390255	0.159975	0.0192041	0.0153504	0.210916	0.67589	area
14	S14_8916641	8916641	0.124725	0.0280596	0.0224293	0.210925	0.675872	area
16	S16_21160955	21160955	0.468681	0.019008	0.0151947	0.210946	0.675829	area
4	S4_23580384	23580384	0.0796703	-0.0318222	0.0254394	0.21097	0.675779	area
8	S8_5961964	5961964	0.108668	-0.0232362	0.0185755	0.210971	0.675777	area
18	S18_15037122	15037122	0.205545	0.0186051	0.0148736	0.210978	0.675763	area
3	S3_6831808	6831808	0.300191	-0.0154924	0.0123854	0.210984	0.67575	area
9	S9_10000359	10000359	0.0587912	0.0401205	0.0320742	0.210984	0.67575	area
9	S9_11826925	11826925	0.0587912	0.0401205	0.0320742	0.210984	0.67575	area
15	S15_5225226	5225226	0.0586361	0.0283619	0.0226741	0.21099	0.675738	area
15	S15_5225229	5225229	0.0586361	0.0283619	0.0226741	0.21099	0.675738	area
6	S6_26711208	26711208	0.153601	-0.0221608	0.0177168	0.210994	0.67573	area
10	S10_17770841	17770841	0.115385	-0.029533	0.023611	0.211002	0.675713	area
12	S12_27171958	27171958	0.0681963	-0.0293005	0.0234257	0.211013	0.675691	area
13	S13_21876707	21876707	0.0500319	0.0322925	0.0258187	0.211029	0.675658	area
13	S13_21876743	21876743	0.0500319	0.0322925	0.0258187	0.211029	0.675658	area
2	S2_8208068	8208068	0.181007	-0.0200564	0.0160359	0.211037	0.675641	area
18	S18_9394358	9394358	0.382728	0.0180377	0.0144219	0.211039	0.675637	area
5	S5_4929587	4929587	0.118866	-0.0217803	0.0174144	0.21104	0.675635	area
11	S11_2865277	2865277	0.488209	-0.015429	0.0123368	0.211061	0.675592	area
6	S6_19248626	19248626	0.095921	0.0227381	0.0181813	0.211069	0.675576	area
9	S9_25799661	25799661	0.333333	-0.0159111	0.012723	0.21109	0.675532	area
3	S3_1797140	1797140	0.0602294	0.0331459	0.0265049	0.211096	0.67552	area
3	S3_1797145	1797145	0.0602294	0.0331459	0.0265049	0.211096	0.67552	area
3	S3_1797151	1797151	0.0602294	0.0331459	0.0265049	0.211096	0.67552	area
9	S9_9584255	9584255	0.482473	-0.0150586	0.0120416	0.211098	0.675516	area
4	S4_24987698	24987698	0.294774	0.0166062	0.0132791	0.2111	0.675512	area
16	S16_3688995	3688995	0.287763	-0.015955	0.0127584	0.211102	0.675508	area
1	S1_17845474	17845474	0.0758445	0.0285699	0.0228465	0.211112	0.675487	area
7	S7_5542263	5542263	0.230083	0.0168655	0.0134875	0.211133	0.675444	area
15	S15_10934336	10934336	0.403442	-0.0132515	0.0105978	0.211154	0.675401	area
17	S17_8611614	8611614	0.440727	0.0154215	0.0123333	0.211158	0.675392	area
10	S10_3220061	3220061	0.485341	0.012519	0.0100125	0.211178	0.675351	area
16	S16_1441829	1441829	0.361695	0.0138412	0.0110704	0.211192	0.675323	area
1	S1_24197219	24197219	0.35341	0.0175766	0.014058	0.211193	0.67532	area
1	S1_25025577	25025577	0.2884	-0.0152299	0.0121813	0.211201	0.675304	area
9	S9_8679567	8679567	0.0962396	-0.024861	0.0198848	0.211207	0.675292	area
11	S11_26333375	26333375	0.393881	-0.0144528	0.0115599	0.211207	0.675292	area
14	S14_11667653	11667653	0.151689	-0.0185446	0.0148328	0.211209	0.675288	area
1	S1_10853502	10853502	0.203633	-0.0180647	0.014449	0.211214	0.675277	area
17	S17_24107276	24107276	0.475781	0.012779	0.0102214	0.21122	0.675265	area
10	S10_19767512	19767512	0.35341	-0.0147597	0.0118059	0.211228	0.675249	area
1	S1_27071203	27071203	0.419375	0.0138126	0.0110487	0.211241	0.675222	area
6	S6_12697614	12697614	0.242192	0.0174018	0.0139198	0.211245	0.675214	area
6	S6_12697626	12697626	0.242192	0.0174018	0.0139198	0.211245	0.675214	area
1	S1_1648969	1648969	0.16826	0.0200737	0.0160573	0.211252	0.675199	area
11	S11_4248653	4248653	0.0975143	0.0247694	0.0198138	0.21126	0.675183	area
13	S13_11925155	11925155	0.12747	-0.0182813	0.0146241	0.211271	0.67516	area
13	S13_11925197	11925197	0.12747	-0.0182813	0.0146241	0.211271	0.67516	area
11	S11_11648813	11648813	0.0621415	0.0301798	0.0241425	0.211274	0.675154	area
18	S18_9145190	9145190	0.461759	0.0138569	0.0110854	0.211296	0.675109	area
9	S9_4662596	4662596	0.0656469	0.0303491	0.0242802	0.211316	0.675068	area
9	S9_4662612	4662612	0.0656469	0.0303491	0.0242802	0.211316	0.675068	area
15	S15_10063450	10063450	0.0521978	-0.0433012	0.0346423	0.211317	0.675066	area
6	S6_22540942	22540942	0.154238	0.0223656	0.0178934	0.211325	0.675049	area
14	S14_12011713	12011713	0.498725	0.0149255	0.0119413	0.211335	0.675029	area
15	S15_2752130	2752130	0.259401	-0.0167504	0.0134014	0.211337	0.675024	area
13	S13_27317388	27317388	0.126195	-0.0228206	0.0182591	0.211365	0.674967	area
16	S16_6579306	6579306	0.171128	-0.0192048	0.0153666	0.211381	0.674934	area
1	S1_25705084	25705084	0.374761	0.0156735	0.0125415	0.211396	0.674903	area
1	S1_20502970	20502970	0.0630975	0.0304764	0.0243863	0.211397	0.674901	area
4	S4_26052054	26052054	0.173077	0.0243072	0.0194501	0.211402	0.674891	area
15	S15_2015702	2015702	0.0927342	0.0252377	0.0201955	0.211421	0.674852	area
14	S14_6779650	6779650	0.440727	0.0134447	0.010759	0.211437	0.674819	area
9	S9_15544608	15544608	0.448352	0.0188896	0.015117	0.211459	0.674774	area
15	S15_16894480	16894480	0.102294	0.0242292	0.0193906	0.21147	0.674751	area
2	S2_12598033	12598033	0.201721	0.0181398	0.0145181	0.211496	0.674698	area
1	S1_30716875	30716875	0.352772	0.0149707	0.0119818	0.211499	0.674692	area
9	S9_4782119	4782119	0.081262	0.0279226	0.0223479	0.211501	0.674688	area
17	S17_2496148	2496148	0.427342	0.0152264	0.0121867	0.211511	0.674667	area
2	S2_14882889	14882889	0.187062	-0.0153063	0.0122508	0.211514	0.674661	area
9	S9_22779559	22779559	0.149458	0.0223784	0.0179115	0.211525	0.674638	area
9	S9_9603590	9603590	0.0605481	0.0310985	0.0248919	0.21154	0.674607	area
18	S18_9151875	9151875	0.204589	-0.0180292	0.014431	0.211541	0.674605	area
17	S17_15433003	15433003	0.181868	-0.018606	0.0148927	0.211542	0.674603	area
3	S3_8589791	8589791	0.442639	-0.0147059	0.0117713	0.211555	0.674577	area
16	S16_23329982	23329982	0.496495	-0.0137456	0.0110027	0.211556	0.674575	area
3	S3_22493808	22493808	0.430848	-0.0149793	0.0119912	0.211592	0.674501	area
16	S16_22956661	22956661	0.0825366	0.0268665	0.021508	0.211615	0.674454	area
10	S10_4604813	4604813	0.322498	-0.0147756	0.0118289	0.211624	0.674435	area
11	S11_4228472	4228472	0.0535373	0.0324064	0.0259438	0.211629	0.674425	area
8	S8_9219833	9219833	0.0834927	0.0267218	0.0213934	0.21164	0.674402	area
14	S14_4327991	4327991	0.464627	-0.017133	0.0137168	0.211646	0.67439	area
2	S2_12943452	12943452	0.252071	-0.0182649	0.0146242	0.211683	0.674314	area
12	S12_27572750	27572750	0.0672403	-0.0306753	0.024561	0.211685	0.67431	area
6	S6_26940973	26940973	0.270554	-0.0188707	0.0151098	0.211701	0.674277	area
15	S15_1558077	1558077	0.198534	-0.0145826	0.0116765	0.211705	0.674269	area
9	S9_28615676	28615676	0.33174	-0.0169254	0.0135528	0.211721	0.674236	area
2	S2_5753163	5753163	0.261632	0.0171137	0.0137053	0.211776	0.674123	area
10	S10_1056664	1056664	0.401848	0.0120313	0.00963549	0.211794	0.674086	area
12	S12_1550150	1550150	0.347036	-0.0145671	0.0116664	0.211797	0.67408	area
4	S4_22922693	22922693	0.202996	-0.0192641	0.0154286	0.211811	0.674051	area
15	S15_8633932	8633932	0.253027	-0.0154606	0.0123831	0.211839	0.673994	area
14	S14_3120169	3120169	0.280115	0.0184956	0.0148141	0.211842	0.673988	area
1	S1_18679577	18679577	0.0752071	0.0263153	0.0210778	0.211855	0.673961	area
1	S1_18679578	18679578	0.0752071	0.0263153	0.0210778	0.211855	0.673961	area
1	S1_22855454	22855454	0.215105	-0.0192622	0.0154287	0.211861	0.673949	area
12	S12_28578078	28578078	0.40376	0.0153347	0.0122833	0.211878	0.673914	area
1	S1_21297287	21297287	0.332696	0.0154365	0.0123649	0.211879	0.673912	area
10	S10_24072264	24072264	0.339069	-0.013253	0.0106162	0.211896	0.673877	area
17	S17_4377273	4377273	0.371256	0.0143566	0.0115006	0.21191	0.673849	area
6	S6_26820606	26820606	0.162205	0.0198463	0.0158988	0.211925	0.673818	area
11	S11_8166739	8166739	0.410134	0.014655	0.0117407	0.211952	0.673762	area
9	S9_19381926	19381926	0.33652	-0.0145061	0.0116216	0.211958	0.67375	area
16	S16_24715924	24715924	0.118228	0.0202629	0.0162344	0.211976	0.673713	area
9	S9_22438558	22438558	0.16348	0.0201961	0.0161814	0.211994	0.673676	area
2	S2_2445563	2445563	0.250159	0.0166573	0.0133464	0.212002	0.67366	area
3	S3_19270099	19270099	0.16348	0.0222019	0.0177889	0.212002	0.67366	area
2	S2_12328144	12328144	0.137986	-0.0226676	0.0181623	0.212009	0.673646	area
8	S8_3405903	3405903	0.305609	-0.0147975	0.0118565	0.212015	0.673633	area
15	S15_2433713	2433713	0.225275	-0.0234053	0.0187545	0.212036	0.67359	area
4	S4_16639119	16639119	0.132569	0.022624	0.0181286	0.21204	0.673582	area
7	S7_22358534	22358534	0.0672403	0.0273896	0.0219474	0.212044	0.673574	area
18	S18_2780908	2780908	0.220879	-0.0216286	0.0173313	0.21205	0.673562	area
17	S17_23377743	23377743	0.055768	-0.0272993	0.0218756	0.212056	0.673549	area
17	S17_23377744	23377744	0.055768	-0.0272993	0.0218756	0.212056	0.673549	area
5	S5_26932564	26932564	0.338432	0.0150594	0.0120682	0.212082	0.673496	area
11	S11_24459402	24459402	0.141173	-0.0212727	0.0170475	0.212087	0.673486	area
6	S6_18850388	18850388	0.256214	0.0179239	0.014364	0.212091	0.673478	area
17	S17_16580808	16580808	0.444869	-0.0109968	0.00881398	0.212157	0.673343	area
1	S1_20663870	20663870	0.386871	0.0138246	0.0110805	0.212158	0.673341	area
3	S3_12301906	12301906	0.176546	-0.0203566	0.016316	0.212161	0.673334	area
1	S1_29266775	29266775	0.264818	-0.015832	0.0126905	0.212199	0.673257	area
10	S10_24670035	24670035	0.12269	-0.0226132	0.0181265	0.212206	0.673242	area
3	S3_21273421	21273421	0.163161	-0.0208261	0.0166944	0.212216	0.673222	area
5	S5_5082421	5082421	0.105163	-0.0230787	0.0185	0.212216	0.673222	area
1	S1_21327482	21327482	0.0710644	0.0296996	0.0238075	0.212218	0.673218	area
8	S8_33481601	33481601	0.469089	-0.0145873	0.0116935	0.212223	0.673208	area
8	S8_33481605	33481605	0.469089	-0.0145873	0.0116935	0.212223	0.673208	area
8	S8_33481622	33481622	0.469089	-0.0145873	0.0116935	0.212223	0.673208	area
8	S8_33481628	33481628	0.469089	-0.0145873	0.0116935	0.212223	0.673208	area
10	S10_11134753	11134753	0.270873	0.0178411	0.0143019	0.212229	0.673195	area
14	S14_2208062	2208062	0.40631	-0.0153825	0.0123312	0.212233	0.673187	area
13	S13_3778322	3778322	0.114404	-0.0222693	0.0178519	0.212234	0.673185	area
14	S14_10386711	10386711	0.0549451	-0.0392738	0.0314837	0.212239	0.673175	area
17	S17_18732020	18732020	0.42033	-0.0186146	0.0149224	0.212242	0.673169	area
6	S6_20945431	20945431	0.186106	0.0181738	0.0145693	0.212249	0.673154	area
8	S8_27146407	27146407	0.130338	0.0213691	0.0171314	0.212263	0.673126	area
11	S11_4789659	4789659	0.18993	-0.0193462	0.0155097	0.212265	0.673122	area
10	S10_20399411	20399411	0.0793499	-0.0233544	0.0187234	0.212273	0.673105	area
11	S11_11940588	11940588	0.483429	-0.015342	0.0123002	0.212287	0.673077	area
18	S18_8451529	8451529	0.125239	-0.0196902	0.0157866	0.212298	0.673054	area
18	S18_8451530	8451530	0.125239	-0.0196902	0.0157866	0.212298	0.673054	area
18	S18_8451532	8451532	0.125239	-0.0196902	0.0157866	0.212298	0.673054	area
4	S4_20859895	20859895	0.378266	-0.013429	0.0107676	0.212338	0.672972	area
15	S15_9056136	9056136	0.256593	0.0217462	0.0174368	0.212346	0.672956	area
4	S4_3705542	3705542	0.297323	-0.0153354	0.0122966	0.212352	0.672944	area
2	S2_4970561	4970561	0.453155	0.0152215	0.0122057	0.212366	0.672915	area
16	S16_25522343	25522343	0.159656	0.0202428	0.0162322	0.21237	0.672907	area
17	S17_358890	358890	0.304653	-0.0148545	0.0119116	0.212378	0.67289	area
18	S18_11481120	11481120	0.287444	-0.0164893	0.0132231	0.212397	0.672852	area
4	S4_25948155	25948155	0.103888	-0.0206563	0.0165649	0.2124	0.672845	area
15	S15_11221792	11221792	0.418738	0.0128434	0.0102997	0.212409	0.672827	area
2	S2_2004825	2004825	0.298279	0.013578	0.0108889	0.212415	0.672815	area
5	S5_4012966	4012966	0.296048	0.0154199	0.0123671	0.212451	0.672741	area
5	S5_24818757	24818757	0.455067	-0.0158036	0.0126754	0.212471	0.6727	area
10	S10_15898358	15898358	0.347253	-0.0233193	0.0187033	0.212471	0.6727	area
1	S1_28242521	28242521	0.256214	-0.013822	0.011086	0.212473	0.672696	area
1	S1_28242527	28242527	0.256214	-0.013822	0.011086	0.212473	0.672696	area
1	S1_28242573	28242573	0.256214	-0.013822	0.011086	0.212473	0.672696	area
2	S2_10453498	10453498	0.163161	0.0188268	0.0151005	0.212482	0.672678	area
18	S18_19573724	19573724	0.220841	-0.0149064	0.0119563	0.212492	0.672657	area
15	S15_21727217	21727217	0.162205	0.0169349	0.0135834	0.212494	0.672653	area
14	S14_2026900	2026900	0.498088	-0.0140918	0.011303	0.212496	0.672649	area
12	S12_13477420	13477420	0.356278	-0.0155946	0.0125084	0.212497	0.672647	area
11	S11_2083140	2083140	0.0678776	0.0298816	0.0239682	0.2125	0.672641	area
15	S15_1070173	1070173	0.124602	0.0210985	0.0169235	0.212507	0.672627	area
9	S9_24156289	24156289	0.252071	0.0170876	0.0137064	0.212512	0.672617	area
4	S4_22059632	22059632	0.220841	0.0183202	0.0146956	0.212528	0.672584	area
5	S5_5232497	5232497	0.453792	-0.0136472	0.0109474	0.212539	0.672561	area
10	S10_1690050	1690050	0.21638	0.0185437	0.0148753	0.212542	0.672555	area
10	S10_177346	177346	0.105481	-0.0231797	0.0185944	0.212545	0.672549	area
13	S13_6915091	6915091	0.329509	-0.0144078	0.0115579	0.212555	0.672529	area
6	S6_22305936	22305936	0.432441	0.0153518	0.0123157	0.212573	0.672492	area
5	S5_142980	142980	0.328872	0.0163465	0.0131138	0.212575	0.672488	area
17	S17_7885631	7885631	0.153601	-0.0202592	0.0162527	0.212577	0.672484	area
17	S17_7885632	7885632	0.153601	-0.0202592	0.0162527	0.212577	0.672484	area
4	S4_26531064	26531064	0.18993	0.0172071	0.0138049	0.212601	0.672435	area
12	S12_29415000	29415000	0.0946463	0.0255546	0.0205023	0.212609	0.672418	area
17	S17_19293243	19293243	0.277247	0.0161693	0.0129729	0.212622	0.672392	area
13	S13_3003069	3003069	0.456342	-0.0136808	0.010978	0.212688	0.672257	area
1	S1_2666744	2666744	0.491077	-0.0143358	0.0115037	0.212695	0.672243	area
15	S15_2298275	2298275	0.453297	-0.017181	0.013787	0.212698	0.672237	area
3	S3_3977689	3977689	0.159656	-0.0197991	0.0158881	0.212705	0.672222	area
10	S10_23245545	23245545	0.207457	-0.0167804	0.0134659	0.212713	0.672206	area
13	S13_27916630	27916630	0.253665	-0.0185464	0.0148834	0.212722	0.672188	area
7	S7_23673327	23673327	0.377948	0.0139918	0.0112283	0.212723	0.672186	area
3	S3_21600776	21600776	0.100064	0.0248734	0.0199608	0.212724	0.672184	area
14	S14_6522699	6522699	0.204589	-0.0194921	0.0156425	0.212728	0.672175	area
1	S1_8170422	8170422	0.149458	-0.018362	0.0147361	0.212745	0.672141	area
7	S7_7275572	7275572	0.168681	-0.0218192	0.0175107	0.212746	0.672139	area
12	S12_6293889	6293889	0.255495	0.0208993	0.0167725	0.212747	0.672137	area
2	S2_28057473	28057473	0.243407	0.0227071	0.0182234	0.212749	0.672132	area
1	S1_24407536	24407536	0.351179	0.01675	0.0134428	0.212758	0.672114	area
18	S18_11897489	11897489	0.243467	0.0156183	0.0125357	0.212799	0.67203	area
4	S4_3959004	3959004	0.0809433	-0.0267039	0.0214333	0.2128	0.672028	area
13	S13_8986111	8986111	0.265456	-0.017206	0.0138103	0.212808	0.672012	area
1	S1_29561717	29561717	0.436584	0.0126151	0.0101255	0.212811	0.672006	area
18	S18_4328075	4328075	0.462396	-0.0138302	0.0111009	0.212818	0.671992	area
17	S17_14744022	14744022	0.179732	0.0207193	0.0166309	0.212826	0.671975	area
2	S2_476361	476361	0.176783	-0.0291779	0.0234206	0.21283	0.671967	area
2	S2_476365	476365	0.176783	-0.0291779	0.0234206	0.21283	0.671967	area
2	S2_476368	476368	0.176783	-0.0291779	0.0234206	0.21283	0.671967	area
2	S2_476373	476373	0.176783	-0.0291779	0.0234206	0.21283	0.671967	area
5	S5_6176416	6176416	0.189293	-0.0160122	0.0128527	0.212831	0.671965	area
9	S9_27946818	27946818	0.346399	-0.0157856	0.0126714	0.212849	0.671928	area
9	S9_27946862	27946862	0.346399	-0.0157856	0.0126714	0.212849	0.671928	area
10	S10_23400610	23400610	0.483748	-0.0148051	0.0118847	0.212866	0.671894	area
1	S1_4094612	4094612	0.24028	0.0175571	0.0140947	0.212893	0.671839	area
3	S3_3361229	3361229	0.175271	0.0149237	0.0119807	0.212895	0.671835	area
1	S1_8645094	8645094	0.117591	0.0228686	0.0183592	0.212904	0.671816	area
18	S18_10387751	10387751	0.17559	0.0213897	0.0171722	0.212911	0.671802	area
17	S17_6574392	6574392	0.417782	0.0153626	0.0123338	0.212921	0.671782	area
6	S6_19409938	19409938	0.276923	-0.0205205	0.0164753	0.212937	0.671749	area
6	S6_22331399	22331399	0.246017	-0.0141901	0.0113931	0.212948	0.671726	area
6	S6_18988388	18988388	0.156297	-0.0302009	0.0242482	0.212952	0.671718	area
6	S6_18988398	18988398	0.156297	-0.0302009	0.0242482	0.212952	0.671718	area
11	S11_5166077	5166077	0.069471	0.0282293	0.0226671	0.212991	0.671639	area
18	S18_10850052	10850052	0.0637349	-0.0250174	0.0200883	0.212995	0.671631	area
11	S11_22157110	22157110	0.318037	-0.0176686	0.0141875	0.212996	0.671629	area
1	S1_9764569	9764569	0.138942	0.0182559	0.0146592	0.213002	0.671616	area
14	S14_12601689	12601689	0.0513066	0.0347629	0.0279148	0.213014	0.671592	area
11	S11_3253269	3253269	0.382728	0.0161774	0.0129906	0.213017	0.671586	area
1	S1_14333323	14333323	0.404398	-0.0139622	0.0112119	0.213021	0.671578	area
10	S10_23400635	23400635	0.483748	-0.014812	0.0118943	0.213021	0.671578	area
14	S14_11224479	11224479	0.341938	0.0155559	0.0124929	0.213066	0.671486	area
11	S11_12252640	12252640	0.425824	-0.0182471	0.0146551	0.213095	0.671427	area
13	S13_6060311	6060311	0.0582418	0.0361921	0.0290702	0.213135	0.671345	area
12	S12_1601285	1601285	0.174725	-0.0243734	0.0195798	0.213197	0.671219	area
6	S6_26116266	26116266	0.083174	0.0263362	0.0211569	0.213204	0.671205	area
3	S3_11167074	11167074	0.0936902	0.0217334	0.0174598	0.213217	0.671178	area
4	S4_512306	512306	0.268005	0.0165433	0.0132906	0.21323	0.671152	area
6	S6_2835931	2835931	0.248247	0.015306	0.012297	0.213243	0.671125	area
6	S6_2835944	2835944	0.248247	0.015306	0.012297	0.213243	0.671125	area
11	S11_5494162	5494162	0.421925	0.0138586	0.0111342	0.213248	0.671115	area
5	S5_26082023	26082023	0.292862	-0.0149141	0.0119838	0.213305	0.670999	area
14	S14_6040343	6040343	0.0777565	0.0252754	0.0203092	0.213305	0.670999	area
8	S8_28248905	28248905	0.271829	0.0155437	0.0124907	0.213345	0.670918	area
7	S7_14492028	14492028	0.421287	0.0141393	0.0113622	0.213347	0.670913	area
12	S12_6992218	6992218	0.154876	0.0198695	0.0159671	0.21335	0.670907	area
2	S2_11260729	11260729	0.474506	-0.0144859	0.0116411	0.213363	0.670881	area
3	S3_2056543	2056543	0.0905035	0.025575	0.0205527	0.213366	0.670875	area
3	S3_2056544	2056544	0.0905035	0.025575	0.0205527	0.213366	0.670875	area
13	S13_23099420	23099420	0.081262	-0.0263682	0.0211903	0.21337	0.670867	area
4	S4_9950410	9950410	0.110261	-0.019425	0.0156112	0.213389	0.670828	area
6	S6_24608724	24608724	0.164117	0.0191021	0.0153519	0.213396	0.670814	area
14	S14_12076932	12076932	0.164755	-0.016251	0.0130608	0.213406	0.670793	area
1	S1_6875235	6875235	0.100701	0.0258747	0.0207955	0.213409	0.670787	area
12	S12_29410686	29410686	0.177502	-0.0192045	0.0154347	0.21341	0.670785	area
8	S8_3455772	3455772	0.0666029	0.0308789	0.0248177	0.213415	0.670775	area
8	S8_1420167	1420167	0.0892288	0.0264162	0.021231	0.213417	0.670771	area
10	S10_21703723	21703723	0.0736138	-0.0257996	0.0207356	0.213421	0.670763	area
12	S12_31086069	31086069	0.444869	-0.0147767	0.0118767	0.213437	0.67073	area
13	S13_3278836	3278836	0.131294	0.0213012	0.0171214	0.213453	0.670698	area
10	S10_2788567	2788567	0.419057	-0.0140907	0.0113259	0.213459	0.670686	area
1	S1_31953397	31953397	0.447737	-0.01056	0.00848824	0.21347	0.670663	area
2	S2_13585976	13585976	0.222753	0.016947	0.0136221	0.21347	0.670663	area
6	S6_22482792	22482792	0.451243	-0.0151076	0.0121437	0.213474	0.670655	area
2	S2_4080024	4080024	0.479286	-0.0154511	0.0124199	0.213477	0.670649	area
4	S4_19823330	19823330	0.12747	-0.0193654	0.0155664	0.21348	0.670643	area
16	S16_17700878	17700878	0.369025	-0.0126221	0.0101469	0.21352	0.670561	area
4	S4_1622207	1622207	0.0643722	-0.0302863	0.0243485	0.213549	0.670502	area
10	S10_26331390	26331390	0.45921	0.0122726	0.00986676	0.21356	0.67048	area
16	S16_2166057	2166057	0.0573614	-0.0312118	0.0250935	0.213566	0.670468	area
14	S14_4481030	4481030	0.21638	0.0191242	0.0153754	0.213567	0.670466	area
2	S2_11260567	11260567	0.171128	-0.0193937	0.0155922	0.21357	0.67046	area
6	S6_695447	695447	0.203952	-0.0204339	0.0164299	0.21361	0.670378	area
3	S3_4688546	4688546	0.248247	0.0167708	0.0134848	0.213616	0.670366	area
5	S5_25122496	25122496	0.273104	0.0152653	0.0122747	0.213631	0.670336	area
2	S2_12582883	12582883	0.0516484	0.0433415	0.0348518	0.213649	0.670299	area
17	S17_21585095	21585095	0.195347	0.018465	0.0148481	0.213649	0.670299	area
11	S11_2412164	2412164	0.194391	-0.0193065	0.015525	0.213657	0.670283	area
4	S4_5999104	5999104	0.348948	-0.0132165	0.010628	0.213663	0.670271	area
13	S13_25394169	25394169	0.125558	0.0221197	0.0177875	0.213664	0.670269	area
8	S8_7923218	7923218	0.37508	-0.0139892	0.0112495	0.213666	0.670265	area
8	S8_2533372	2533372	0.186424	-0.0188498	0.0151589	0.213689	0.670218	area
18	S18_85337	85337	0.133525	0.0167021	0.0134318	0.213693	0.67021	area
16	S16_22628625	22628625	0.220204	0.0183573	0.0147631	0.213698	0.6702	area
3	S3_28602086	28602086	0.114723	-0.0229233	0.0184354	0.213706	0.670183	area
3	S3_28602088	28602088	0.114723	-0.0229233	0.0184354	0.213706	0.670183	area
8	S8_27534230	27534230	0.409815	0.0148833	0.0119701	0.213729	0.670137	area
11	S11_1862279	1862279	0.106119	0.0244095	0.019632	0.213738	0.670118	area
3	S3_23739366	23739366	0.0522626	0.0343423	0.0276223	0.213763	0.670067	area
15	S15_10249023	10249023	0.44232	0.0146164	0.0117566	0.213774	0.670045	area
2	S2_12848098	12848098	0.0586361	0.0326466	0.026259	0.213775	0.670043	area
6	S6_1323253	1323253	0.16826	0.0192996	0.0155235	0.213775	0.670043	area
4	S4_8865431	8865431	0.149777	-0.0207155	0.0166626	0.213783	0.670027	area
11	S11_24113687	24113687	0.347674	0.015437	0.012417	0.213791	0.670011	area
8	S8_5659476	5659476	0.240659	0.0214945	0.0172903	0.213811	0.66997	area
16	S16_4214892	4214892	0.31963	-0.0148762	0.0119665	0.213814	0.669964	area
1	S1_24430904	24430904	0.342894	0.0177479	0.0142776	0.213845	0.669901	area
1	S1_24430913	24430913	0.342894	0.0177479	0.0142776	0.213845	0.669901	area
7	S7_5473472	5473472	0.460803	0.0140915	0.0113363	0.213855	0.669881	area
1	S1_8440260	8440260	0.425112	0.013202	0.010621	0.213863	0.669864	area
1	S1_34931133	34931133	0.243467	0.0169788	0.0136596	0.213869	0.669852	area
15	S15_1854984	1854984	0.0777565	-0.0244662	0.0196833	0.213869	0.669852	area
13	S13_22066374	22066374	0.107393	0.019931	0.0160349	0.213877	0.669836	area
13	S13_22066401	22066401	0.107393	0.019931	0.0160349	0.213877	0.669836	area
18	S18_8607369	8607369	0.157744	-0.0159366	0.0128222	0.213908	0.669773	area
4	S4_27577538	27577538	0.070427	-0.0284287	0.0228741	0.213929	0.66973	area
8	S8_3318116	3318116	0.135755	-0.0212687	0.0171133	0.213935	0.669718	area
4	S4_7630365	7630365	0.146272	0.0227047	0.0182691	0.213944	0.6697	area
16	S16_3635854	3635854	0.188462	0.025725	0.0206996	0.213949	0.66969	area
3	S3_25150718	25150718	0.388464	0.0152504	0.0122714	0.213956	0.669676	area
15	S15_9562461	9562461	0.103569	-0.0240777	0.0193746	0.213961	0.669665	area
3	S3_23680713	23680713	0.165392	-0.0211544	0.0170231	0.213981	0.669625	area
8	S8_4846514	4846514	0.372849	-0.0155223	0.012491	0.213986	0.669615	area
11	S11_26190572	26190572	0.168579	0.0217058	0.0174669	0.213986	0.669615	area
3	S3_2017128	2017128	0.130019	0.0214528	0.0172638	0.213996	0.669594	area
3	S3_27850935	27850935	0.174315	-0.019328	0.0155542	0.214006	0.669574	area
17	S17_6657580	6657580	0.242511	0.0179112	0.0144166	0.214087	0.66941	area
5	S5_22831164	22831164	0.162524	0.0197101	0.0158649	0.214099	0.669385	area
15	S15_560797	560797	0.35989	0.0175998	0.0141664	0.214105	0.669373	area
2	S2_32357888	32357888	0.264181	-0.0174015	0.014007	0.214111	0.669361	area
11	S11_6408834	6408834	0.249841	0.0172203	0.013862	0.214138	0.669306	area
2	S2_6187117	6187117	0.126195	0.025479	0.0205106	0.21415	0.669282	area
2	S2_6187123	6187123	0.126195	0.025479	0.0205106	0.21415	0.669282	area
2	S2_6187127	6187127	0.126195	0.025479	0.0205106	0.21415	0.669282	area
2	S2_6187128	6187128	0.126195	0.025479	0.0205106	0.21415	0.669282	area
16	S16_11669959	11669959	0.097833	0.028504	0.0229461	0.214157	0.669268	area
13	S13_2887091	2887091	0.433078	-0.0150862	0.0121452	0.214179	0.669223	area
8	S8_13393756	13393756	0.412046	0.0144379	0.0116235	0.214189	0.669203	area
18	S18_2980890	2980890	0.123008	0.0222202	0.0178888	0.21419	0.669201	area
13	S13_25078234	25078234	0.434034	0.0127413	0.0102577	0.214193	0.669195	area
16	S16_1085686	1085686	0.485978	-0.0140955	0.0113487	0.214224	0.669132	area
10	S10_3499378	3499378	0.313576	0.0172681	0.013904	0.214253	0.669073	area
10	S10_3499379	3499379	0.313576	0.0172681	0.013904	0.214253	0.669073	area
17	S17_20823450	20823450	0.394519	-0.0139173	0.0112063	0.214266	0.669047	area
3	S3_506942	506942	0.0701083	-0.0304756	0.0245404	0.214291	0.668996	area
5	S5_15899708	15899708	0.0646909	0.0295415	0.0237885	0.214296	0.668986	area
17	S17_23635683	23635683	0.069471	-0.029337	0.0236258	0.214334	0.668909	area
1	S1_31253883	31253883	0.0595921	-0.0324631	0.0261448	0.214361	0.668854	area
9	S9_11092907	11092907	0.293499	0.0158989	0.0128048	0.214371	0.668834	area
5	S5_4873382	4873382	0.414277	-0.0145522	0.0117207	0.214394	0.668787	area
7	S7_24128468	24128468	0.31262	0.015736	0.0126743	0.214398	0.668779	area
11	S11_829428	829428	0.0551307	-0.029855	0.0240469	0.214408	0.668759	area
6	S6_21652270	21652270	0.375717	-0.0129395	0.0104225	0.214425	0.668725	area
10	S10_1615730	1615730	0.0838113	0.0211297	0.0170196	0.214426	0.668723	area
2	S2_6800719	6800719	0.208732	-0.0181257	0.0146004	0.214438	0.668698	area
5	S5_26012177	26012177	0.0769231	0.0272143	0.0219214	0.21444	0.668694	area
17	S17_22924890	22924890	0.0758445	0.0271289	0.0218528	0.214445	0.668684	area
14	S14_7694205	7694205	0.0521978	-0.0431322	0.0347452	0.214464	0.668646	area
1	S1_31362697	31362697	0.192479	0.0186021	0.0149851	0.214467	0.66864	area
10	S10_6582301	6582301	0.174315	0.0194157	0.0156408	0.214477	0.668619	area
12	S12_23593941	23593941	0.0646909	-0.0241025	0.0194165	0.214481	0.668611	area
8	S8_2382429	2382429	0.128107	-0.0218315	0.0175871	0.214482	0.668609	area
13	S13_16487154	16487154	0.140854	-0.0201031	0.0161948	0.214483	0.668607	area
5	S5_2019700	2019700	0.412046	-0.0154194	0.0124217	0.214487	0.668599	area
11	S11_4341568	4341568	0.240599	0.0156344	0.0125957	0.214512	0.668548	area
11	S11_264242	264242	0.163161	-0.0209975	0.0169164	0.214513	0.668546	area
11	S11_22633152	22633152	0.137349	-0.0220842	0.0177924	0.214525	0.668522	area
3	S3_3424466	3424466	0.365519	0.0150891	0.0121567	0.214527	0.668518	area
17	S17_7426432	7426432	0.314213	-0.016704	0.013458	0.214533	0.668506	area
5	S5_23046635	23046635	0.173996	0.0194446	0.0156662	0.21454	0.668492	area
16	S16_22594164	22594164	0.367113	0.0154387	0.012439	0.214549	0.668474	area
2	S2_12354247	12354247	0.231358	0.0171859	0.0138468	0.214552	0.668467	area
7	S7_25789982	25789982	0.388783	-0.0131737	0.0106144	0.214562	0.668447	area
14	S14_11922019	11922019	0.432122	0.0142386	0.0114728	0.214578	0.668415	area
13	S13_2801221	2801221	0.43021	-0.015227	0.0122698	0.2146	0.66837	area
1	S1_25025601	25025601	0.288719	-0.0150879	0.0121582	0.21462	0.66833	area
3	S3_563185	563185	0.069471	-0.0306051	0.0246625	0.214621	0.668328	area
14	S14_1860491	1860491	0.29573	0.0141749	0.0114229	0.214634	0.668301	area
13	S13_23267287	23267287	0.100382	0.0215378	0.017357	0.214653	0.668263	area
6	S6_24681400	24681400	0.251115	0.0175684	0.0141588	0.214676	0.668217	area
1	S1_26971353	26971353	0.452518	-0.0144432	0.0116404	0.214685	0.668198	area
7	S7_25006176	25006176	0.470363	0.0151327	0.0121961	0.214686	0.668196	area
2	S2_4962495	4962495	0.15137	-0.0205495	0.0165618	0.214689	0.66819	area
9	S9_26113635	26113635	0.118547	0.0219735	0.01771	0.214701	0.668166	area
8	S8_31051325	31051325	0.0527473	-0.0425887	0.0343264	0.214716	0.668136	area
8	S8_31051332	31051332	0.0527473	-0.0425887	0.0343264	0.214716	0.668136	area
6	S6_6253881	6253881	0.101338	-0.0245014	0.0197483	0.214723	0.668121	area
3	S3_5126931	5126931	0.285214	0.0152437	0.0122873	0.214752	0.668063	area
7	S7_3273266	3273266	0.333333	-0.015379	0.0123966	0.214762	0.668043	area
13	S13_14702464	14702464	0.150733	0.0187057	0.0150783	0.214763	0.668041	area
11	S11_25635581	25635581	0.258126	0.017751	0.0143088	0.214766	0.668034	area
8	S8_27386156	27386156	0.0790312	-0.0266999	0.0215225	0.214768	0.66803	area
9	S9_5242100	5242100	0.269917	-0.0162676	0.0131133	0.214776	0.668014	area
5	S5_21538762	21538762	0.243786	0.0169074	0.0136293	0.214785	0.667996	area
11	S11_27218090	27218090	0.196941	0.0146053	0.0117746	0.214825	0.667915	area
1	S1_6506362	6506362	0.249522	0.0149967	0.0120902	0.214827	0.667911	area
11	S11_18190957	18190957	0.443913	0.015084	0.0121607	0.21483	0.667905	area
1	S1_32719623	32719623	0.366794	0.0148621	0.0119818	0.214832	0.667901	area
1	S1_27532239	27532239	0.245379	-0.0165117	0.0133121	0.214845	0.667875	area
10	S10_19894215	19894215	0.387508	-0.0145582	0.0117373	0.214853	0.667859	area
6	S6_6141576	6141576	0.311982	-0.0149639	0.0120646	0.214859	0.667846	area
16	S16_24504847	24504847	0.347992	-0.015084	0.0121617	0.214868	0.667828	area
16	S16_24504854	24504854	0.347992	-0.015084	0.0121617	0.214868	0.667828	area
4	S4_22393	22393	0.428571	0.0190727	0.0153776	0.214869	0.667826	area
13	S13_16024903	16024903	0.181963	-0.019272	0.0155384	0.21487	0.667824	area
15	S15_12682393	12682393	0.22116	-0.0158863	0.0128088	0.214878	0.667808	area
2	S2_8187652	8187652	0.335245	-0.0156365	0.0126077	0.214887	0.66779	area
3	S3_26088571	26088571	0.48789	0.015762	0.0127088	0.214887	0.66779	area
12	S12_29262416	29262416	0.165711	-0.0195728	0.0157819	0.214899	0.667766	area
3	S3_18233675	18233675	0.0876354	-0.0273465	0.0220506	0.214911	0.667741	area
4	S4_15006552	15006552	0.0862637	0.0345698	0.0278753	0.214917	0.667729	area
14	S14_2318434	2318434	0.322817	0.0161996	0.0130626	0.214921	0.667721	area
3	S3_26226456	26226456	0.348311	-0.0167322	0.0134926	0.214937	0.667689	area
15	S15_6223203	6223203	0.488846	-0.0148989	0.012015	0.214965	0.667632	area
12	S12_13010139	13010139	0.103569	0.0207482	0.0167338	0.215012	0.667537	area
9	S9_25826577	25826577	0.327597	0.0147311	0.011881	0.215017	0.667527	area
4	S4_2725536	2725536	0.451243	0.0153892	0.0124121	0.215026	0.667509	area
10	S10_1438152	1438152	0.288082	-0.0128852	0.0103925	0.21503	0.667501	area
17	S17_21103172	21103172	0.427661	-0.014515	0.0117082	0.215076	0.667408	area
7	S7_24539355	24539355	0.460166	-0.0147552	0.0119023	0.215086	0.667388	area
4	S4_9956209	9956209	0.0901099	-0.033361	0.0269105	0.215087	0.667386	area
9	S9_16942542	16942542	0.0815806	-0.0262813	0.0212015	0.215126	0.667307	area
11	S11_26801329	26801329	0.220841	-0.0195912	0.0158054	0.21515	0.667259	area
1	S1_34509359	34509359	0.0582418	-0.0407872	0.0329082	0.215189	0.66718	area
13	S13_3129599	3129599	0.145634	-0.0208095	0.0167898	0.215192	0.667174	area
10	S10_18961484	18961484	0.0949649	-0.0259943	0.0209731	0.215194	0.66717	area
14	S14_22450662	22450662	0.365201	0.0141791	0.0114405	0.215207	0.667144	area
17	S17_458589	458589	0.324729	-0.0154443	0.0124614	0.215208	0.667142	area
1	S1_1975092	1975092	0.160612	0.0199602	0.0161051	0.21521	0.667138	area
11	S11_3929528	3929528	0.234544	-0.020236	0.016328	0.21522	0.667117	area
6	S6_23453385	23453385	0.0720204	-0.0276597	0.0223185	0.215228	0.667101	area
9	S9_5912614	5912614	0.400574	0.0153609	0.012395	0.21524	0.667077	area
11	S11_22270045	22270045	0.0846154	0.0330364	0.0266587	0.21526	0.667037	area
1	S1_20206658	20206658	0.272785	-0.013954	0.0112604	0.215269	0.667019	area
10	S10_23303162	23303162	0.0729764	0.0245716	0.0198294	0.215289	0.666978	area
17	S17_21486287	21486287	0.12269	0.0216413	0.0174666	0.215342	0.666871	area
3	S3_3186564	3186564	0.258764	-0.0152314	0.0122932	0.215343	0.666869	area
3	S3_3186566	3186566	0.258764	-0.0152314	0.0122932	0.215343	0.666869	area
17	S17_21385714	21385714	0.15137	0.019637	0.0158491	0.215347	0.666861	area
17	S17_17431338	17431338	0.0895475	0.0254315	0.020526	0.21535	0.666855	area
6	S6_26481167	26481167	0.144997	0.0188119	0.0151835	0.215355	0.666845	area
1	S1_22846095	22846095	0.301785	0.0174477	0.0140827	0.215367	0.666821	area
4	S4_6128223	6128223	0.0571429	-0.0360183	0.0290726	0.215378	0.666799	area
17	S17_14649521	14649521	0.122371	-0.0218587	0.0176435	0.215379	0.666797	area
10	S10_18876665	18876665	0.487253	0.014275	0.0115223	0.215381	0.666793	area
5	S5_24421550	24421550	0.428936	-0.0159243	0.0128545	0.215415	0.666724	area
4	S4_2456559	2456559	0.284257	-0.0159761	0.0128965	0.215424	0.666706	area
14	S14_11891784	11891784	0.43499	0.0152101	0.0122784	0.215432	0.66669	area
18	S18_2946161	2946161	0.124283	0.0221897	0.0179133	0.215446	0.666662	area
14	S14_4946395	4946395	0.434353	-0.0159839	0.012904	0.215464	0.666625	area
1	S1_22781135	22781135	0.2116	-0.0191886	0.0154912	0.215465	0.666623	area
12	S12_28189283	28189283	0.273741	0.0174502	0.0140882	0.215479	0.666595	area
8	S8_27475664	27475664	0.488209	0.0137803	0.0111257	0.215493	0.666567	area
11	S11_2758257	2758257	0.0587912	0.0406666	0.0328333	0.215502	0.666549	area
10	S10_21146048	21146048	0.303059	0.0143977	0.0116244	0.215505	0.666543	area
8	S8_6508205	6508205	0.210644	0.0188344	0.0152068	0.215509	0.666535	area
9	S9_24224441	24224441	0.0975143	0.0246736	0.0199217	0.215521	0.66651	area
12	S12_18094100	18094100	0.236456	0.0164219	0.0132593	0.215522	0.666508	area
3	S3_16196045	16196045	0.177183	-0.0201571	0.0162754	0.21553	0.666492	area
2	S2_32363621	32363621	0.265774	-0.0172627	0.0139389	0.215548	0.666456	area
1	S1_22751548	22751548	0.208413	-0.0178693	0.0144292	0.215563	0.666426	area
1	S1_29466437	29466437	0.244105	-0.0149202	0.0120481	0.215573	0.666406	area
1	S1_22067759	22067759	0.192479	-0.019177	0.0154861	0.21559	0.666371	area
6	S6_2458495	2458495	0.155194	-0.0205155	0.0165671	0.215595	0.666361	area
10	S10_23303132	23303132	0.055768	0.0278641	0.0225027	0.21562	0.666311	area
16	S16_1085693	1085693	0.486297	-0.014035	0.0113345	0.215622	0.666307	area
1	S1_28047445	28047445	0.413958	-0.0110333	0.0089105	0.21563	0.666291	area
1	S1_28047447	28047447	0.413958	-0.0110333	0.0089105	0.21563	0.666291	area
13	S13_12740459	12740459	0.0595921	-0.0323766	0.0261475	0.21563	0.666291	area
1	S1_2103812	2103812	0.223391	0.0169735	0.013708	0.215633	0.666285	area
1	S1_9764701	9764701	0.135437	0.0203848	0.016464	0.215662	0.666226	area
15	S15_11176377	11176377	0.112492	0.0195291	0.0157731	0.215669	0.666212	area
2	S2_13783660	13783660	0.149458	0.0253124	0.0204453	0.215696	0.666158	area
16	S16_23270688	23270688	0.405495	-0.0180658	0.0145924	0.215706	0.666138	area
5	S5_26993621	26993621	0.096877	-0.0231238	0.0186783	0.215714	0.666122	area
17	S17_16580810	16580810	0.444232	-0.0109114	0.0088138	0.215719	0.666112	area
15	S15_13456332	13456332	0.170172	-0.0190716	0.0154054	0.215721	0.666108	area
6	S6_21619608	21619608	0.134799	0.0221901	0.017925	0.21574	0.666069	area
1	S1_24428826	24428826	0.260357	-0.0136051	0.0109903	0.215748	0.666053	area
5	S5_25938155	25938155	0.143403	0.0207791	0.016786	0.215761	0.666027	area
7	S7_11744247	11744247	0.133843	0.0201612	0.0162873	0.215773	0.666003	area
4	S4_22435308	22435308	0.0752747	-0.0344475	0.027829	0.215779	0.665991	area
11	S11_18381556	18381556	0.163161	-0.0193877	0.0156633	0.215799	0.665951	area
1	S1_2237583	2237583	0.0971957	-0.0248318	0.0200626	0.215822	0.665904	area
10	S10_20557177	20557177	0.376673	0.0217246	0.0175528	0.215837	0.665874	area
14	S14_1880921	1880921	0.131612	0.0226696	0.0183165	0.215841	0.665866	area
14	S14_1880943	1880943	0.131612	0.0226696	0.0183165	0.215841	0.665866	area
9	S9_27483831	27483831	0.12269	0.0205399	0.0165958	0.215842	0.665864	area
10	S10_3759621	3759621	0.252071	0.0178736	0.0144418	0.215854	0.66584	area
8	S8_5240597	5240597	0.108987	-0.0216106	0.0174618	0.215866	0.665816	area
1	S1_26794565	26794565	0.308477	-0.0160294	0.0129521	0.215869	0.66581	area
2	S2_12829613	12829613	0.0570427	0.0326589	0.0263894	0.215872	0.665804	area
7	S7_25790010	25790010	0.106756	-0.0204554	0.0165288	0.215879	0.66579	area
9	S9_4675528	4675528	0.0656469	0.0297507	0.0240408	0.215897	0.665753	area
5	S5_3836084	3836084	0.289675	0.0147097	0.0118865	0.215899	0.665749	area
2	S2_16424190	16424190	0.362333	-0.0149803	0.0121053	0.215903	0.665741	area
5	S5_735579	735579	0.389011	0.0201836	0.0163107	0.21592	0.665707	area
17	S17_10128775	10128775	0.466539	0.0138576	0.0111987	0.215928	0.665691	area
9	S9_8654525	8654525	0.107393	-0.0214333	0.017322	0.215957	0.665633	area
7	S7_680496	680496	0.201721	0.0173184	0.0139965	0.215962	0.665623	area
16	S16_2009115	2009115	0.0710644	-0.0266386	0.0215294	0.215971	0.665605	area
16	S16_2009116	2009116	0.0710644	-0.0266386	0.0215294	0.215971	0.665605	area
6	S6_6139548	6139548	0.35819	-0.0150209	0.0121401	0.215977	0.665592	area
10	S10_25647680	25647680	0.228171	-0.0162629	0.0131449	0.21601	0.665526	area
6	S6_2619085	2619085	0.201402	-0.0193499	0.0156401	0.216012	0.665522	area
15	S15_7068435	7068435	0.5	-0.0144954	0.0117167	0.216027	0.665492	area
18	S18_23504397	23504397	0.0615041	0.026113	0.0211072	0.216028	0.66549	area
18	S18_23504419	23504419	0.0615041	0.026113	0.0211072	0.216028	0.66549	area
4	S4_2474623	2474623	0.234226	-0.0173213	0.014001	0.216033	0.66548	area
12	S12_19831655	19831655	0.440089	0.0148279	0.0119856	0.216035	0.665476	area
6	S6_26956611	26956611	0.0946463	0.0247945	0.0200419	0.216038	0.66547	area
1	S1_34413773	34413773	0.0866794	-0.0197437	0.0159593	0.216039	0.665468	area
10	S10_26328772	26328772	0.454111	-0.0133219	0.0107689	0.216058	0.66543	area
14	S14_6681462	6681462	0.388783	0.0147157	0.0118956	0.21606	0.665426	area
15	S15_25243773	25243773	0.143085	0.0198733	0.016066	0.216094	0.665357	area
11	S11_26984354	26984354	0.123077	0.0272677	0.0220438	0.216095	0.665355	area
8	S8_16347559	16347559	0.234863	0.0168949	0.0136585	0.216104	0.665337	area
1	S1_28136503	28136503	0.393563	-0.0115346	0.00932512	0.216108	0.665329	area
6	S6_15319891	15319891	0.137986	-0.0168732	0.0136413	0.216116	0.665313	area
18	S18_23850488	23850488	0.148184	0.020284	0.0163989	0.216118	0.665309	area
3	S3_21696203	21696203	0.472594	0.0146185	0.0118187	0.216124	0.665297	area
12	S12_25832113	25832113	0.364563	-0.0144036	0.0116452	0.216134	0.665277	area
15	S15_5946106	5946106	0.250159	0.0168684	0.0136382	0.216143	0.665259	area
1	S1_33065706	33065706	0.25972	-0.0166864	0.0134922	0.216183	0.665178	area
3	S3_11392787	11392787	0.0780752	-0.0260072	0.0210301	0.216211	0.665122	area
13	S13_4748808	4748808	0.182282	-0.0171467	0.0138657	0.216227	0.66509	area
17	S17_6415431	6415431	0.337476	0.0139004	0.0112408	0.216234	0.665076	area
1	S1_16035382	16035382	0.456044	-0.0182109	0.0147267	0.216238	0.665068	area
9	S9_20714251	20714251	0.474825	0.0141232	0.0114212	0.216244	0.665056	area
6	S6_23400858	23400858	0.138623	-0.0210174	0.0169965	0.216247	0.66505	area
3	S3_11506673	11506673	0.0586361	-0.0313902	0.025386	0.216267	0.66501	area
1	S1_27886642	27886642	0.215105	-0.0208733	0.016881	0.216273	0.664998	area
2	S2_7504012	7504012	0.0981517	-0.0251453	0.0203366	0.216291	0.664962	area
10	S10_22961188	22961188	0.161249	-0.0195293	0.015795	0.216302	0.664939	area
7	S7_24836119	24836119	0.424793	-0.025611	0.0207151	0.216332	0.664879	area
7	S7_24836150	24836150	0.424793	-0.025611	0.0207151	0.216332	0.664879	area
5	S5_6402329	6402329	0.0516252	0.0329705	0.0266681	0.216337	0.664869	area
13	S13_13687552	13687552	0.124283	0.0176442	0.0142717	0.216344	0.664855	area
4	S4_26768887	26768887	0.215424	-0.0178536	0.0144411	0.216345	0.664853	area
2	S2_8165922	8165922	0.347355	-0.0153464	0.0124137	0.216365	0.664813	area
15	S15_6878760	6878760	0.0796703	0.0352941	0.0285501	0.216379	0.664785	area
16	S16_28178856	28178856	0.260243	0.0259573	0.0209977	0.216384	0.664775	area
3	S3_28653913	28653913	0.097833	-0.0237432	0.0192072	0.216399	0.664745	area
5	S5_1819126	1819126	0.257489	-0.0164022	0.0132692	0.216418	0.664707	area
8	S8_5468141	5468141	0.0879541	0.025867	0.0209264	0.216423	0.664697	area
4	S4_21675969	21675969	0.188974	0.0179999	0.0145623	0.216436	0.664671	area
9	S9_9245676	9245676	0.121734	-0.022529	0.0182268	0.216444	0.664654	area
9	S9_9245682	9245682	0.121734	-0.022529	0.0182268	0.216444	0.664654	area
12	S12_27261490	27261490	0.431485	0.0139777	0.0113087	0.216454	0.664634	area
7	S7_1280766	1280766	0.160612	0.0203542	0.0164677	0.216456	0.66463	area
12	S12_22643506	22643506	0.0873168	0.0247012	0.0199851	0.216465	0.664612	area
17	S17_22758293	22758293	0.144359	0.0146973	0.0118914	0.216474	0.664594	area
17	S17_22758324	22758324	0.144359	0.0146973	0.0118914	0.216474	0.664594	area
17	S17_22758341	22758341	0.144359	0.0146973	0.0118914	0.216474	0.664594	area
17	S17_22758345	22758345	0.144359	0.0146973	0.0118914	0.216474	0.664594	area
15	S15_9486199	9486199	0.112173	0.0226216	0.0183031	0.216479	0.664584	area
9	S9_25674107	25674107	0.0627788	-0.024666	0.0199579	0.216495	0.664552	area
1	S1_1566091	1566091	0.438496	-0.0141172	0.0114226	0.216498	0.664546	area
1	S1_24239005	24239005	0.352454	0.0174583	0.0141267	0.21652	0.664502	area
15	S15_2465926	2465926	0.187699	-0.0185309	0.0149947	0.216521	0.6645	area
18	S18_4310977	4310977	0.460803	-0.0137312	0.0111116	0.216552	0.664438	area
12	S12_541264	541264	0.184831	-0.0184224	0.0149084	0.216566	0.66441	area
10	S10_21133323	21133323	0.313736	0.0172854	0.0139883	0.216568	0.664406	area
10	S10_1034144	1034144	0.127788	-0.021279	0.0172203	0.216572	0.664398	area
10	S10_1034176	1034176	0.127788	-0.021279	0.0172203	0.216572	0.664398	area
2	S2_30708894	30708894	0.470363	-0.0139169	0.0112626	0.216577	0.664388	area
12	S12_29528511	29528511	0.133206	0.0206769	0.0167342	0.216606	0.66433	area
10	S10_2601088	2601088	0.498407	0.0130108	0.0105305	0.216631	0.664279	area
4	S4_21001327	21001327	0.489802	0.0151333	0.0122486	0.216638	0.664265	area
2	S2_5796094	5796094	0.182919	-0.015748	0.0127464	0.216649	0.664243	area
10	S10_22086726	22086726	0.292224	-0.0156962	0.0127047	0.216658	0.664225	area
8	S8_31817424	31817424	0.0669216	0.0295529	0.0239207	0.216663	0.664215	area
7	S7_23790573	23790573	0.309114	0.0136733	0.0110676	0.216671	0.664199	area
14	S14_3080490	3080490	0.454111	-0.0164337	0.0133022	0.216677	0.664187	area
15	S15_6140102	6140102	0.349586	0.0149976	0.0121398	0.216678	0.664185	area
5	S5_25504404	25504404	0.386552	0.0151722	0.0122811	0.21668	0.664181	area
14	S14_432735	432735	0.292862	0.0171359	0.0138707	0.21668	0.664181	area
14	S14_8830875	8830875	0.49522	0.0139764	0.0113134	0.216687	0.664167	area
7	S7_5050910	5050910	0.15392	0.0209778	0.0169811	0.216695	0.664151	area
7	S7_5050912	5050912	0.15392	0.0209778	0.0169811	0.216695	0.664151	area
14	S14_13730569	13730569	0.0653846	0.034041	0.0275555	0.216696	0.664149	area
14	S14_13730577	13730577	0.0653846	0.034041	0.0275555	0.216696	0.664149	area
7	S7_21634837	21634837	0.221797	-0.0169066	0.013686	0.216711	0.664119	area
18	S18_4158846	4158846	0.291268	0.0153725	0.0124442	0.216712	0.664117	area
6	S6_17498593	17498593	0.12033	-0.0304446	0.0246454	0.216716	0.664109	area
5	S5_342660	342660	0.454111	-0.015266	0.0123581	0.216717	0.664107	area
8	S8_38363	38363	0.333015	0.0149594	0.01211	0.216721	0.664099	area
3	S3_516566	516566	0.251115	0.0164451	0.0133128	0.216724	0.664093	area
9	S9_1857390	1857390	0.0758445	0.0277614	0.0224742	0.216733	0.664075	area
10	S10_24658201	24658201	0.122052	-0.0223069	0.0180585	0.216734	0.664073	area
7	S7_12470739	12470739	0.439452	0.0140821	0.0114001	0.216736	0.664069	area
14	S14_3005013	3005013	0.458572	0.0123295	0.0099814	0.216739	0.664063	area
4	S4_26338835	26338835	0.193407	0.0228005	0.0184584	0.216744	0.664053	area
6	S6_26562245	26562245	0.167941	0.0193912	0.0156987	0.216753	0.664035	area
6	S6_13562229	13562229	0.127151	-0.0218637	0.0177023	0.216802	0.663937	area
16	S16_16102841	16102841	0.0564054	0.0265289	0.0214799	0.216808	0.663925	area
12	S12_622398	622398	0.121096	0.0231679	0.0187585	0.216809	0.663923	area
14	S14_6032894	6032894	0.231868	-0.0209789	0.0169865	0.216817	0.663907	area
7	S7_12037285	12037285	0.356915	0.0146958	0.0118994	0.216828	0.663885	area
7	S7_12037288	12037288	0.356915	0.0146958	0.0118994	0.216828	0.663885	area
15	S15_3118315	3118315	0.31963	0.0150111	0.0121547	0.216831	0.663879	area
13	S13_3687524	3687524	0.0627788	-0.030763	0.0249094	0.216832	0.663877	area
17	S17_8611860	8611860	0.44232	0.0152349	0.0123366	0.216857	0.663827	area
11	S11_25233881	25233881	0.296686	0.0170943	0.0138425	0.216861	0.663819	area
11	S11_6500810	6500810	0.0771192	0.0269442	0.0218187	0.216864	0.663813	area
2	S2_8187633	8187633	0.335245	-0.0156232	0.0126513	0.216865	0.663811	area
1	S1_32220658	32220658	0.231676	-0.0165775	0.0134242	0.216871	0.663799	area
1	S1_32220661	32220661	0.231676	-0.0165775	0.0134242	0.216871	0.663799	area
8	S8_29969573	29969573	0.494901	-0.0130351	0.0105558	0.216878	0.663785	area
5	S5_26772553	26772553	0.375824	0.0186164	0.0150756	0.216879	0.663782	area
6	S6_23452088	23452088	0.214149	-0.0185722	0.0150401	0.216888	0.663764	area
11	S11_5032801	5032801	0.135118	0.0165753	0.0134232	0.216897	0.663746	area
18	S18_8497008	8497008	0.0532186	-0.0334637	0.0271011	0.216914	0.663712	area
11	S11_7053212	7053212	0.243467	0.01669	0.0135169	0.216922	0.663696	area
5	S5_24809180	24809180	0.0905035	0.0246193	0.0199394	0.216941	0.663658	area
9	S9_26866167	26866167	0.0605481	0.0308369	0.0249757	0.216952	0.663636	area
1	S1_30495409	30495409	0.40631	-0.0124264	0.0100646	0.216954	0.663632	area
9	S9_21970328	21970328	0.197897	-0.018174	0.0147198	0.216955	0.66363	area
6	S6_20588178	20588178	0.228171	0.0173419	0.0140472	0.217002	0.663536	area
1	S1_17482368	17482368	0.320586	-0.0154544	0.0125184	0.217003	0.663534	area
6	S6_21945038	21945038	0.192798	0.0186192	0.0150828	0.217031	0.663478	area
2	S2_8872280	8872280	0.219248	-0.0139268	0.0112819	0.217039	0.663462	area
8	S8_14672993	14672993	0.174952	-0.0194784	0.0157792	0.217041	0.663458	area
12	S12_13580736	13580736	0.42033	0.0249273	0.0201935	0.217045	0.66345	area
4	S4_11611396	11611396	0.0769231	-0.031066	0.025167	0.217056	0.663428	area
16	S16_616612	616612	0.126195	-0.0189962	0.0153892	0.217058	0.663424	area
8	S8_28248271	28248271	0.417145	-0.0151065	0.0122386	0.217081	0.663378	area
1	S1_20065163	20065163	0.0815806	-0.0303806	0.0246143	0.217104	0.663332	area
8	S8_22630675	22630675	0.339707	0.0163114	0.0132158	0.217114	0.663312	area
2	S2_1998960	1998960	0.281389	0.0178648	0.0144744	0.217117	0.663306	area
2	S2_32260889	32260889	0.272148	-0.0168308	0.0136368	0.217119	0.663302	area
9	S9_15200785	15200785	0.475143	-0.0143179	0.011602	0.217171	0.663198	area
4	S4_2760878	2760878	0.334927	-0.0155577	0.0126075	0.217201	0.663138	area
13	S13_24962089	24962089	0.276928	-0.0165773	0.0134339	0.217207	0.663126	area
8	S8_28007129	28007129	0.130019	0.0266908	0.0216301	0.217216	0.663108	area
8	S8_28007130	28007130	0.130019	0.0266908	0.0216301	0.217216	0.663108	area
8	S8_28007132	28007132	0.130019	0.0266908	0.0216301	0.217216	0.663108	area
8	S8_28007135	28007135	0.130019	0.0266908	0.0216301	0.217216	0.663108	area
8	S8_28007137	28007137	0.130019	0.0266908	0.0216301	0.217216	0.663108	area
8	S8_28007139	28007139	0.130019	0.0266908	0.0216301	0.217216	0.663108	area
8	S8_28007140	28007140	0.130019	0.0266908	0.0216301	0.217216	0.663108	area
8	S8_28007149	28007149	0.130019	0.0266908	0.0216301	0.217216	0.663108	area
12	S12_26941045	26941045	0.287444	-0.0161993	0.0131282	0.217229	0.663082	area
5	S5_280933	280933	0.0691523	-0.029409	0.0238337	0.217231	0.663078	area
11	S11_177888	177888	0.161568	-0.0211491	0.01714	0.217239	0.663062	area
7	S7_2102327	2102327	0.0726577	-0.0307653	0.0249334	0.217241	0.663058	area
10	S10_4763322	4763322	0.175271	-0.0204972	0.0166121	0.217252	0.663036	area
7	S7_327953	327953	0.460803	0.0118236	0.00958261	0.217254	0.663032	area
2	S2_5235442	5235442	0.191523	0.0156281	0.0126664	0.217269	0.663002	area
1	S1_23711435	23711435	0.285214	0.0169284	0.0137209	0.21729	0.66296	area
4	S4_25464236	25464236	0.149451	0.0260746	0.0211345	0.217299	0.662942	area
11	S11_26340427	26340427	0.399299	0.0151933	0.0123151	0.217312	0.662916	area
10	S10_19058282	19058282	0.1826	0.0198282	0.0160726	0.217327	0.662886	area
18	S18_2956474	2956474	0.117272	0.0232426	0.0188406	0.217335	0.66287	area
6	S6_24670594	24670594	0.106756	0.023401	0.0189691	0.217338	0.662864	area
15	S15_9661339	9661339	0.201402	0.018454	0.0149591	0.21734	0.66286	area
14	S14_6032929	6032929	0.232418	-0.0209248	0.0169629	0.217364	0.662812	area
1	S1_31740594	31740594	0.449012	-0.0142535	0.0115549	0.21737	0.6628	area
5	S5_26556883	26556883	0.444869	0.0147996	0.0119985	0.217408	0.662724	area
15	S15_2274188	2274188	0.45666	0.0137156	0.0111198	0.217415	0.66271	area
18	S18_9074949	9074949	0.472594	-0.0150347	0.0121893	0.217415	0.66271	area
5	S5_7477332	7477332	0.0827011	-0.0387466	0.0314144	0.217426	0.662689	area
6	S6_22923129	22923129	0.071383	-0.0241533	0.0195833	0.217442	0.662657	area
3	S3_10356997	10356997	0.27884	0.0146562	0.0118832	0.217446	0.662649	area
4	S4_24882138	24882138	0.247291	0.0123146	0.009985	0.21746	0.662621	area
4	S4_24882192	24882192	0.247291	0.0123146	0.009985	0.21746	0.662621	area
4	S4_24882195	24882195	0.247291	0.0123146	0.009985	0.21746	0.662621	area
8	S8_27431240	27431240	0.424474	-0.0146925	0.0119133	0.217468	0.662605	area
10	S10_14961398	14961398	0.0928571	-0.0328007	0.0265969	0.217481	0.662579	area
14	S14_5948310	5948310	0.0761632	-0.0215778	0.0174969	0.217488	0.662565	area
2	S2_6890282	6890282	0.0678776	-0.0273351	0.0221668	0.217519	0.662503	area
2	S2_6890305	6890305	0.0678776	-0.0273351	0.0221668	0.217519	0.662503	area
5	S5_280762	280762	0.069471	-0.0293513	0.0238026	0.217533	0.662475	area
17	S17_18472646	18472646	0.304334	-0.0160726	0.0130343	0.21754	0.662461	area
1	S1_24948474	24948474	0.390695	-0.0160904	0.0130493	0.217558	0.662425	area
8	S8_31132232	31132232	0.0793499	-0.0273876	0.0222115	0.217561	0.662419	area
4	S4_9949297	9949297	0.0662843	0.0249012	0.0201958	0.217579	0.662383	area
15	S15_11552622	11552622	0.355959	0.0153079	0.0124155	0.217589	0.662363	area
8	S8_4548483	4548483	0.322498	0.0165469	0.0134212	0.217614	0.662313	area
2	S2_12582856	12582856	0.121978	-0.030549	0.0247791	0.217629	0.662283	area
14	S14_10942940	10942940	0.0519439	-0.0272855	0.0221319	0.217629	0.662283	area
1	S1_31462845	31462845	0.498483	0.0263545	0.0213773	0.21764	0.662261	area
7	S7_406195	406195	0.412365	0.0151814	0.0123143	0.217643	0.662255	area
2	S2_6890561	6890561	0.070427	-0.0279109	0.0226409	0.217664	0.662213	area
14	S14_5534406	5534406	0.434353	0.0142463	0.0115566	0.217673	0.662195	area
8	S8_25023407	25023407	0.148502	0.018657	0.0151355	0.217701	0.66214	area
15	S15_2024698	2024698	0.43499	0.0131899	0.0107003	0.217701	0.66214	area
12	S12_7874273	7874273	0.220204	0.0168332	0.0136567	0.217725	0.662092	area
14	S14_1880908	1880908	0.244105	-0.0170388	0.0138239	0.217738	0.662066	area
4	S4_2551205	2551205	0.421287	-0.0144305	0.0117077	0.21774	0.662062	area
14	S14_11250463	11250463	0.275972	0.0159327	0.0129267	0.217746	0.66205	area
17	S17_24448123	24448123	0.208242	0.0236002	0.0191476	0.217746	0.66205	area
5	S5_23064615	23064615	0.166985	0.019114	0.0155078	0.217748	0.662046	area
2	S2_5671198	5671198	0.239324	0.0177756	0.0144221	0.217752	0.662038	area
9	S9_24239343	24239343	0.232951	0.0165251	0.0134079	0.217766	0.66201	area
8	S8_22744353	22744353	0.219248	-0.0147909	0.0120009	0.217768	0.662006	area
12	S12_28036739	28036739	0.22594	-0.0136486	0.0110743	0.217781	0.66198	area
14	S14_11287498	11287498	0.284257	0.0158919	0.0128946	0.217785	0.661972	area
2	S2_14360984	14360984	0.453155	0.0143829	0.0116704	0.217791	0.66196	area
5	S5_9209665	9209665	0.198853	0.0190273	0.0154391	0.217797	0.661948	area
9	S9_3493565	3493565	0.354685	-0.0153564	0.012461	0.217816	0.66191	area
11	S11_14326433	14326433	0.127473	0.0270615	0.0219599	0.217831	0.66188	area
6	S6_5876297	5876297	0.279159	-0.0137009	0.0111183	0.217845	0.661852	area
1	S1_20961333	20961333	0.331421	0.0153009	0.0124169	0.217849	0.661844	area
2	S2_14882890	14882890	0.180051	-0.0157366	0.0127707	0.217858	0.661826	area
16	S16_25459898	25459898	0.14659	0.0208773	0.0169431	0.217873	0.661797	area
6	S6_22347842	22347842	0.438177	0.0151888	0.0123269	0.217888	0.661767	area
14	S14_1421741	1421741	0.475462	0.0146572	0.0118957	0.217896	0.661751	area
18	S18_7231859	7231859	0.472913	-0.0130312	0.0105768	0.217929	0.661685	area
3	S3_25526216	25526216	0.0516252	0.032321	0.0262343	0.217944	0.661655	area
8	S8_596725	596725	0.422881	0.0150562	0.0122212	0.217958	0.661627	area
10	S10_17631229	17631229	0.268681	0.0208309	0.0169087	0.217965	0.661613	area
2	S2_2607181	2607181	0.333971	-0.0156959	0.012741	0.217981	0.661581	area
7	S7_24850141	24850141	0.145634	0.0153734	0.0124793	0.217981	0.661581	area
11	S11_9374011	9374011	0.0691523	0.0259756	0.0210856	0.217983	0.661577	area
18	S18_11687784	11687784	0.423518	0.0145575	0.0118178	0.218011	0.661522	area
1	S1_34932287	34932287	0.261632	-0.0151169	0.0122719	0.218012	0.66152	area
1	S1_34932339	34932339	0.261632	-0.0151169	0.0122719	0.218012	0.66152	area
6	S6_17179761	17179761	0.426386	-0.014681	0.0119184	0.218028	0.661488	area
15	S15_12688596	12688596	0.34608	0.0152585	0.0123873	0.218029	0.661486	area
8	S8_28010800	28010800	0.136264	-0.0269692	0.0218954	0.218051	0.661442	area
16	S16_8746275	8746275	0.346399	0.0160346	0.013018	0.218052	0.66144	area
10	S10_25515315	25515315	0.228022	0.0214113	0.0173837	0.218065	0.661414	area
8	S8_32507988	32507988	0.0803059	0.0273829	0.0222331	0.218089	0.661366	area
17	S17_335700	335700	0.333971	-0.0145772	0.0118358	0.218092	0.66136	area
9	S9_11086706	11086706	0.0666029	0.0287331	0.0233297	0.218094	0.661356	area
12	S12_19473648	19473648	0.475824	0.0184341	0.0149681	0.218114	0.661316	area
5	S5_9311627	9311627	0.318993	-0.0151016	0.0122622	0.218115	0.661314	area
15	S15_19882717	19882717	0.167623	0.0202505	0.0164431	0.218118	0.661308	area
18	S18_4672230	4672230	0.105495	-0.0296804	0.0241009	0.218133	0.661279	area
12	S12_5850696	5850696	0.22594	0.0176112	0.0143008	0.218141	0.661263	area
3	S3_28206939	28206939	0.139898	-0.0211433	0.0171703	0.218176	0.661193	area
8	S8_13393732	13393732	0.414277	0.0142511	0.0115737	0.218197	0.661151	area
10	S10_4932195	4932195	0.218929	-0.0177628	0.0144258	0.218203	0.661139	area
8	S8_19985247	19985247	0.132569	0.0206341	0.0167583	0.218221	0.661103	area
18	S18_3153983	3153983	0.114085	0.0218459	0.0177433	0.218241	0.661064	area
18	S18_1564693	1564693	0.376992	-0.0149433	0.012137	0.218242	0.661062	area
4	S4_19823351	19823351	0.275016	0.0143393	0.0116468	0.218254	0.661038	area
16	S16_3123363	3123363	0.416189	-0.0145657	0.0118307	0.218256	0.661034	area
18	S18_4434646	4434646	0.152326	-0.0199808	0.0162291	0.218259	0.661028	area
1	S1_22932535	22932535	0.215105	-0.0189527	0.0153948	0.218282	0.660982	area
2	S2_12845617	12845617	0.0905035	-0.0263337	0.0213903	0.218283	0.66098	area
2	S2_12297062	12297062	0.139261	-0.0222473	0.0180715	0.218295	0.660956	area
15	S15_9609435	9609435	0.102294	-0.0239522	0.0194567	0.218303	0.66094	area
4	S4_1192895	1192895	0.0991077	-0.0209498	0.0170179	0.218307	0.660932	area
4	S4_1192933	1192933	0.0991077	-0.0209498	0.0170179	0.218307	0.660932	area
3	S3_17778459	17778459	0.0936902	-0.0258418	0.0209929	0.21833	0.660887	area
15	S15_1256463	1256463	0.229764	-0.0171312	0.0139167	0.21833	0.660887	area
15	S15_1256480	1256480	0.229764	-0.0171312	0.0139167	0.21833	0.660887	area
8	S8_984801	984801	0.332059	-0.0166004	0.0134856	0.218332	0.660883	area
6	S6_25912836	25912836	0.482473	-0.0140039	0.0113764	0.218337	0.660873	area
1	S1_24294092	24294092	0.366475	0.0168969	0.0137267	0.218341	0.660865	area
15	S15_13080513	13080513	0.166667	-0.0199048	0.0161705	0.218347	0.660853	area
9	S9_24199384	24199384	0.233907	0.016595	0.013483	0.218393	0.660761	area
15	S15_6322363	6322363	0.331103	-0.0157084	0.0127633	0.218418	0.660712	area
15	S15_4834170	4834170	0.056044	0.0373217	0.0303249	0.218425	0.660698	area
12	S12_46345	46345	0.140217	0.0208827	0.0169684	0.218443	0.660662	area
13	S13_20302803	20302803	0.230083	0.0174967	0.0142173	0.21845	0.660648	area
1	S1_30791317	30791317	0.410771	0.0160332	0.0130286	0.218467	0.660614	area
11	S11_3222140	3222140	0.254302	0.0169358	0.0137623	0.218473	0.660602	area
5	S5_5660422	5660422	0.49267	0.0148488	0.0120665	0.218482	0.660584	area
15	S15_6263806	6263806	0.253665	0.0157362	0.0127879	0.218491	0.660566	area
11	S11_6294145	6294145	0.433716	-0.0148474	0.0120662	0.218512	0.660525	area
11	S11_25405967	25405967	0.435628	0.014578	0.0118475	0.21852	0.660509	area
9	S9_4770506	4770506	0.227533	-0.0172606	0.0140278	0.218526	0.660497	area
15	S15_10358374	10358374	0.496495	-0.0142586	0.0115881	0.218531	0.660487	area
1	S1_16918293	16918293	0.176546	0.0197934	0.0160865	0.218534	0.660481	area
10	S10_26331674	26331674	0.4471	0.0116952	0.00950518	0.218546	0.660457	area
17	S17_12034699	12034699	0.27406	0.0146549	0.0119111	0.218563	0.660423	area
7	S7_3409896	3409896	0.277565	-0.0168061	0.0136596	0.218566	0.660417	area
7	S7_3409899	3409899	0.277565	-0.0168061	0.0136596	0.218566	0.660417	area
18	S18_4954573	4954573	0.0538695	-0.0430209	0.0349664	0.218567	0.660415	area
18	S18_4954574	4954574	0.0538695	-0.0430209	0.0349664	0.218567	0.660415	area
12	S12_29203386	29203386	0.160612	-0.0190822	0.0155106	0.218596	0.660358	area
14	S14_5543567	5543567	0.310707	0.0164683	0.013386	0.2186	0.66035	area
6	S6_2643224	2643224	0.227533	-0.0193553	0.015733	0.21861	0.66033	area
3	S3_21426339	21426339	0.238687	-0.0184203	0.0149731	0.218613	0.660324	area
4	S4_24105551	24105551	0.358509	0.0184326	0.0149833	0.218619	0.660312	area
8	S8_3987037	3987037	0.0535373	-0.0308373	0.0250669	0.218621	0.660308	area
2	S2_6968115	6968115	0.0818993	-0.0266274	0.0216456	0.21864	0.66027	area
6	S6_24466792	24466792	0.29318	-0.0160226	0.0130251	0.218645	0.66026	area
5	S5_8209626	8209626	0.367431	-0.013677	0.0111183	0.218647	0.660256	area
8	S8_28552186	28552186	0.463671	-0.0153274	0.01246	0.218651	0.660249	area
11	S11_2732346	2732346	0.432441	0.0141748	0.0115231	0.218651	0.660249	area
16	S16_965954	965954	0.0936902	0.0198351	0.0161255	0.21868	0.660191	area
18	S18_9152029	9152029	0.205545	-0.0176658	0.0143622	0.218687	0.660177	area
14	S14_12678635	12678635	0.0516252	0.0341873	0.0277965	0.21873	0.660092	area
4	S4_2419440	2419440	0.121415	0.0226643	0.0184285	0.218755	0.660042	area
13	S13_25545685	25545685	0.212088	0.0214117	0.0174106	0.218768	0.660016	area
7	S7_9242729	9242729	0.0854047	0.0265356	0.0215773	0.218774	0.660004	area
14	S14_9887559	9887559	0.0701083	-0.0268626	0.0218449	0.218812	0.659929	area
14	S14_4943706	4943706	0.267049	0.0173443	0.014105	0.218824	0.659905	area
14	S14_24249297	24249297	0.138305	-0.0207912	0.0169081	0.218826	0.659901	area
17	S17_17337055	17337055	0.387363	0.0202325	0.0164541	0.218835	0.659883	area
15	S15_1501153	1501153	0.102294	-0.0254468	0.0206948	0.218839	0.659875	area
10	S10_23779372	23779372	0.341938	-0.0165741	0.0134798	0.218863	0.659828	area
12	S12_2789399	2789399	0.303059	-0.0147878	0.012027	0.218866	0.659822	area
1	S1_23437663	23437663	0.480561	0.0155021	0.0126081	0.218872	0.65981	area
13	S13_1991068	1991068	0.185787	-0.0183611	0.0149334	0.218875	0.659804	area
18	S18_8080434	8080434	0.101976	-0.0240869	0.0195912	0.218894	0.659766	area
13	S13_24973316	24973316	0.0506692	-0.0332491	0.0270436	0.218898	0.659758	area
18	S18_8607350	8607350	0.1587	-0.0157412	0.0128033	0.218899	0.659756	area
7	S7_747692	747692	0.0975143	0.025515	0.0207533	0.218905	0.659744	area
17	S17_19595417	19595417	0.166029	-0.0194688	0.0158356	0.218909	0.659736	area
8	S8_31857488	31857488	0.157106	0.019914	0.0161984	0.218931	0.659693	area
8	S8_31857521	31857521	0.157106	0.019914	0.0161984	0.218931	0.659693	area
7	S7_1987934	1987934	0.095921	-0.0262187	0.021327	0.218934	0.659687	area
14	S14_20685988	20685988	0.0879541	0.0217233	0.0176706	0.218942	0.659671	area
9	S9_1892673	1892673	0.268005	-0.0148755	0.012101	0.218971	0.659613	area
9	S9_1892679	1892679	0.268005	-0.0148755	0.012101	0.218971	0.659613	area
6	S6_26462458	26462458	0.201402	0.0185202	0.0150665	0.218984	0.659588	area
10	S10_22961495	22961495	0.161249	-0.019421	0.0158004	0.219017	0.659522	area
15	S15_13576908	13576908	0.265456	0.015022	0.012222	0.219035	0.659486	area
15	S15_13576915	13576915	0.265456	0.015022	0.012222	0.219035	0.659486	area
2	S2_2468139	2468139	0.323136	0.0153318	0.0124742	0.219041	0.659475	area
6	S6_22482615	22482615	0.434353	0.0151421	0.0123198	0.219041	0.659475	area
1	S1_20582994	20582994	0.33174	0.0143419	0.0116691	0.219052	0.659453	area
1	S1_24407586	24407586	0.349904	0.0164862	0.013414	0.219062	0.659433	area
3	S3_12336908	12336908	0.393881	0.0170415	0.0138659	0.219064	0.659429	area
16	S16_1671330	1671330	0.0876354	-0.0257711	0.0209696	0.219083	0.659391	area
10	S10_19987113	19987113	0.42065	-0.0131809	0.0107253	0.219092	0.659373	area
8	S8_28357452	28357452	0.159018	0.019244	0.0156597	0.219115	0.659328	area
12	S12_30791853	30791853	0.132569	-0.0226741	0.018452	0.219142	0.659274	area
3	S3_20147368	20147368	0.133516	-0.0261175	0.0212554	0.219167	0.659225	area
9	S9_23401952	23401952	0.139898	0.0219728	0.0178836	0.219202	0.659155	area
5	S5_23376308	23376308	0.338113	0.0140853	0.0114648	0.219234	0.659092	area
16	S16_19931055	19931055	0.236775	0.0183941	0.014972	0.219234	0.659092	area
8	S8_4284362	4284362	0.095921	-0.0237728	0.0193511	0.219258	0.659045	area
13	S13_6248148	6248148	0.493308	-0.0156195	0.0127145	0.219266	0.659029	area
9	S9_19615570	19615570	0.462637	-0.0197428	0.0160713	0.219279	0.659003	area
11	S11_6191898	6191898	0.0646909	0.0279209	0.0227286	0.219279	0.659003	area
2	S2_14576986	14576986	0.0983516	-0.0307359	0.0250203	0.219282	0.658997	area
6	S6_18261870	18261870	0.125239	-0.0219297	0.0178517	0.219283	0.658995	area
8	S8_16341101	16341101	0.486934	0.0147583	0.012014	0.21929	0.658981	area
7	S7_15190193	15190193	0.197253	-0.0237944	0.0193701	0.219293	0.658975	area
10	S10_26331692	26331692	0.446463	0.0116843	0.00951231	0.21932	0.658922	area
6	S6_26655299	26655299	0.188655	-0.0203951	0.0166045	0.219338	0.658886	area
7	S7_24150477	24150477	0.308477	0.0155452	0.0126561	0.219341	0.65888	area
9	S9_5976668	5976668	0.236456	0.0176626	0.0143804	0.219356	0.65885	area
9	S9_5976675	5976675	0.236456	0.0176626	0.0143804	0.219356	0.65885	area
18	S18_5966892	5966892	0.0857234	-0.0261234	0.0212704	0.219387	0.658789	area
14	S14_2335017	2335017	0.212556	-0.0177627	0.0144629	0.21939	0.658783	area
12	S12_9730376	9730376	0.445825	0.0129751	0.0105651	0.219408	0.658748	area
12	S12_9730398	9730398	0.445825	0.0129751	0.0105651	0.219408	0.658748	area
11	S11_11829858	11829858	0.213512	0.0146482	0.0119276	0.219414	0.658736	area
1	S1_29427006	29427006	0.307521	0.0132818	0.0108153	0.219428	0.658708	area
5	S5_5848465	5848465	0.379541	-0.0142142	0.0115748	0.219434	0.658696	area
12	S12_30885101	30885101	0.159337	-0.0223117	0.0181691	0.219446	0.658672	area
15	S15_15234765	15234765	0.0930529	0.0247841	0.0201825	0.219448	0.658668	area
17	S17_15099037	15099037	0.0834927	0.0230921	0.0188052	0.219461	0.658643	area
17	S17_15099038	15099038	0.0834927	0.0230921	0.0188052	0.219461	0.658643	area
15	S15_644205	644205	0.267686	0.0157981	0.0128657	0.219477	0.658611	area
16	S16_428295	428295	0.353091	-0.0117751	0.00958969	0.219488	0.658589	area
12	S12_28559797	28559797	0.410134	0.0130987	0.0106677	0.219491	0.658583	area
12	S12_28559823	28559823	0.410134	0.0130987	0.0106677	0.219491	0.658583	area
12	S12_28559809	28559809	0.410453	0.0130987	0.0106677	0.219492	0.658581	area
14	S14_1905106	1905106	0.130975	0.0224946	0.0183201	0.219498	0.658569	area
9	S9_29013137	29013137	0.0701083	-0.0275359	0.022426	0.219501	0.658563	area
8	S8_4283768	4283768	0.329509	0.0155638	0.0126759	0.219515	0.658536	area
13	S13_25058083	25058083	0.0714286	0.0260628	0.021227	0.219518	0.65853	area
9	S9_5509288	5509288	0.15615	0.0191122	0.0155662	0.219522	0.658522	area
1	S1_32782792	32782792	0.262269	-0.0162705	0.0132518	0.219524	0.658518	area
2	S2_31470965	31470965	0.0583174	-0.0258334	0.0210408	0.219531	0.658504	area
13	S13_2905662	2905662	0.429892	-0.014956	0.0121815	0.219534	0.658498	area
14	S14_24278872	24278872	0.452199	0.0153183	0.0124766	0.219538	0.65849	area
8	S8_29934461	29934461	0.202358	0.0176322	0.0143615	0.219545	0.658476	area
7	S7_16572220	16572220	0.350223	-0.011939	0.00972461	0.219554	0.658459	area
8	S8_28390441	28390441	0.160612	0.0188891	0.0153858	0.219561	0.658445	area
10	S10_26331407	26331407	0.460166	0.0121406	0.00988935	0.219579	0.658409	area
9	S9_22328679	22328679	0.149777	0.0209397	0.0170568	0.21958	0.658407	area
4	S4_21720467	21720467	0.365385	0.0216847	0.0176645	0.2196	0.658368	area
10	S10_23473502	23473502	0.206182	0.0153581	0.0125109	0.219606	0.658356	area
16	S16_3688996	3688996	0.288719	-0.0156158	0.0127209	0.219611	0.658346	area
11	S11_6555933	6555933	0.484704	-0.0157486	0.0128292	0.219612	0.658344	area
4	S4_26192572	26192572	0.278203	-0.0161892	0.0131883	0.219619	0.65833	area
2	S2_29112943	29112943	0.328872	-0.0148674	0.0121116	0.219622	0.658324	area
4	S4_21687842	21687842	0.429573	-0.0144639	0.0117839	0.219662	0.658245	area
8	S8_27730382	27730382	0.448375	0.0150746	0.0122819	0.219677	0.658215	area
8	S8_30752631	30752631	0.325685	-0.0156174	0.0127245	0.21969	0.65819	area
17	S17_14032701	14032701	0.16044	-0.0244929	0.0199559	0.21969	0.65819	area
3	S3_21273236	21273236	0.162524	-0.0204572	0.0166679	0.219695	0.65818	area
8	S8_6489144	6489144	0.113129	-0.0223269	0.0181914	0.219699	0.658172	area
9	S9_26722323	26722323	0.212874	0.0185783	0.0151376	0.219713	0.658144	area
3	S3_5010808	5010808	0.0898662	0.021257	0.0173208	0.219728	0.658115	area
3	S3_5010809	5010809	0.0898662	0.021257	0.0173208	0.219728	0.658115	area
3	S3_5010810	5010810	0.0898662	0.021257	0.0173208	0.219728	0.658115	area
3	S3_5010811	5010811	0.0898662	0.021257	0.0173208	0.219728	0.658115	area
3	S3_5010815	5010815	0.0898662	0.021257	0.0173208	0.219728	0.658115	area
6	S6_25370475	25370475	0.259401	0.0163441	0.0133181	0.219744	0.658083	area
14	S14_1754443	1754443	0.397387	-0.0149649	0.0121946	0.219759	0.658053	area
11	S11_2732896	2732896	0.423518	0.0136274	0.0111048	0.219761	0.658049	area
15	S15_25493993	25493993	0.141491	0.0201665	0.0164336	0.219767	0.658038	area
15	S15_1488417	1488417	0.413321	0.0145315	0.0118421	0.219783	0.658006	area
1	S1_31657308	31657308	0.266484	0.0196951	0.0160507	0.219801	0.65797	area
10	S10_26331696	26331696	0.446781	0.0116617	0.00950437	0.21983	0.657913	area
18	S18_6132927	6132927	0.433078	-0.0152618	0.0124388	0.219839	0.657895	area
1	S1_12919214	12919214	0.263862	-0.0152086	0.0123955	0.219844	0.657885	area
8	S8_15243049	15243049	0.481198	0.0126098	0.0102774	0.219844	0.657885	area
13	S13_3714212	3714212	0.101976	-0.0240659	0.0196157	0.219872	0.65783	area
12	S12_24861017	24861017	0.0717017	0.0225183	0.0183543	0.219873	0.657828	area
12	S12_24861028	24861028	0.0717017	0.0225183	0.0183543	0.219873	0.657828	area
9	S9_2684373	2684373	0.0592734	-0.0309654	0.0252395	0.219874	0.657826	area
9	S9_2684386	2684386	0.0592734	-0.0309654	0.0252395	0.219874	0.657826	area
8	S8_3898497	3898497	0.0949649	0.023329	0.0190153	0.219878	0.657818	area
8	S8_3898500	3898500	0.0949649	0.023329	0.0190153	0.219878	0.657818	area
1	S1_31440945	31440945	0.361695	0.0123559	0.0100713	0.219883	0.657808	area
1	S1_29474652	29474652	0.0952836	-0.0196779	0.0160405	0.21991	0.657755	area
1	S1_29474680	29474680	0.0952836	-0.0196779	0.0160405	0.21991	0.657755	area
1	S1_29474681	29474681	0.0952836	-0.0196779	0.0160405	0.21991	0.657755	area
13	S13_13497906	13497906	0.0500759	0.0503829	0.0410765	0.219987	0.657603	area
15	S15_2955058	2955058	0.33652	0.0141306	0.0115206	0.219993	0.657591	area
1	S1_18224663	18224663	0.309114	-0.0154648	0.0126088	0.220006	0.657565	area
10	S10_1720388	1720388	0.451243	-0.0123039	0.0100317	0.220009	0.65756	area
15	S15_4686871	4686871	0.198215	-0.0179476	0.0146332	0.22001	0.657558	area
3	S3_24305101	24305101	0.067559	0.0297295	0.0242396	0.220017	0.657544	area
5	S5_10224430	10224430	0.417782	-0.0150043	0.012234	0.220032	0.657514	area
12	S12_17843095	17843095	0.387912	-0.0219864	0.017927	0.220032	0.657514	area
3	S3_25915724	25915724	0.316125	-0.0154093	0.0125644	0.220037	0.657504	area
11	S11_19165459	19165459	0.170491	0.0187587	0.0152956	0.220042	0.657494	area
18	S18_20665596	20665596	0.0573614	-0.0259071	0.021125	0.220058	0.657463	area
18	S18_20665630	20665630	0.0573614	-0.0259071	0.021125	0.220058	0.657463	area
18	S18_20665631	20665631	0.0573614	-0.0259071	0.021125	0.220058	0.657463	area
2	S2_10453213	10453213	0.0879541	-0.0254037	0.0207149	0.220068	0.657443	area
15	S15_9548098	9548098	0.426705	0.0149227	0.0121684	0.220068	0.657443	area
13	S13_5352812	5352812	0.232632	-0.016471	0.0134315	0.220088	0.657404	area
14	S14_21810882	21810882	0.40153	0.0146121	0.0119158	0.220092	0.657396	area
6	S6_19365854	19365854	0.129382	-0.0208125	0.0169722	0.220095	0.65739	area
15	S15_425092	425092	0.297323	-0.0149742	0.0122113	0.220103	0.657374	area
4	S4_13001720	13001720	0.0549451	0.0393391	0.0320814	0.220113	0.657354	area
4	S4_13001721	13001721	0.0549451	0.0393391	0.0320814	0.220113	0.657354	area
4	S4_13001730	13001730	0.0549451	0.0393391	0.0320814	0.220113	0.657354	area
4	S4_13001735	13001735	0.0549451	0.0393391	0.0320814	0.220113	0.657354	area
6	S6_19346407	19346407	0.231358	0.0182341	0.0148701	0.220115	0.65735	area
14	S14_1807166	1807166	0.231039	-0.0181351	0.0147897	0.220124	0.657333	area
6	S6_10760649	10760649	0.209369	-0.0167294	0.0136435	0.220131	0.657319	area
10	S10_24465253	24465253	0.12014	-0.0221641	0.0180759	0.220135	0.657311	area
14	S14_11707653	11707653	0.228808	-0.0138857	0.0113245	0.220136	0.657309	area
13	S13_1344101	1344101	0.419694	0.0152558	0.0124423	0.220151	0.657279	area
15	S15_10361681	10361681	0.0785714	-0.0329698	0.0268899	0.22016	0.657262	area
16	S16_25656873	25656873	0.419057	-0.013666	0.011146	0.220165	0.657252	area
5	S5_4879408	4879408	0.449968	-0.0140535	0.0114621	0.22017	0.657242	area
5	S5_27916272	27916272	0.48088	-0.0140577	0.0114657	0.220173	0.657236	area
18	S18_11687679	11687679	0.420969	0.0141084	0.0115073	0.220184	0.657214	area
18	S18_11687690	11687690	0.420969	0.0141084	0.0115073	0.220184	0.657214	area
14	S14_2327383	2327383	0.140535	-0.0204011	0.016641	0.220215	0.657153	area
5	S5_8780655	8780655	0.096877	0.0258871	0.0211165	0.220228	0.657127	area
3	S3_22816478	22816478	0.0723391	0.027476	0.022413	0.220238	0.657108	area
10	S10_2207359	2207359	0.257143	0.0205146	0.0167344	0.220238	0.657108	area
1	S1_24428870	24428870	0.260676	-0.0134815	0.0109973	0.22024	0.657104	area
5	S5_27917899	27917899	0.179732	-0.0196633	0.0160404	0.220251	0.657082	area
6	S6_19797554	19797554	0.392288	0.0119945	0.00978485	0.220263	0.657058	area
15	S15_6263802	6263802	0.253346	0.0156645	0.0127798	0.220306	0.656974	area
1	S1_27874935	27874935	0.217017	-0.0168375	0.0137373	0.220321	0.656944	area
1	S1_5178671	5178671	0.100701	-0.0239866	0.0195703	0.220326	0.656934	area
1	S1_5178701	5178701	0.100701	-0.0239866	0.0195703	0.220326	0.656934	area
10	S10_1054762	1054762	0.151052	0.0169588	0.0138376	0.220366	0.656855	area
15	S15_5221099	5221099	0.096877	0.0250382	0.0204301	0.220367	0.656853	area
8	S8_6944016	6944016	0.38464	-0.0150508	0.0122812	0.220381	0.656826	area
7	S7_23461057	23461057	0.233907	-0.016287	0.0132901	0.220389	0.65681	area
16	S16_24427675	24427675	0.288082	0.0161612	0.0131884	0.220422	0.656745	area
1	S1_4399376	4399376	0.212556	-0.017996	0.0146865	0.220446	0.656698	area
12	S12_1141495	1141495	0.110261	0.0240737	0.0196467	0.220451	0.656688	area
13	S13_14688225	14688225	0.263544	-0.0132474	0.0108114	0.220453	0.656684	area
2	S2_7562805	7562805	0.0873168	0.0262181	0.0213974	0.220463	0.656664	area
4	S4_3039849	3039849	0.241236	0.016786	0.0136996	0.220465	0.65666	area
7	S7_1740394	1740394	0.148821	-0.0187174	0.0152765	0.220485	0.656621	area
1	S1_26126180	26126180	0.37508	0.0140664	0.011481	0.220501	0.656589	area
10	S10_1690337	1690337	0.129063	-0.0208687	0.0170332	0.220506	0.65658	area
18	S18_10422804	10422804	0.464946	0.0140505	0.0114682	0.220508	0.656576	area
2	S2_8582280	8582280	0.0884615	-0.0321331	0.0262287	0.220532	0.656528	area
3	S3_21436862	21436862	0.350542	-0.015427	0.0125923	0.220532	0.656528	area
9	S9_27913261	27913261	0.231995	-0.0172113	0.0140492	0.220548	0.656497	area
15	S15_1331467	1331467	0.260676	-0.0157526	0.0128587	0.220554	0.656485	area
7	S7_22013719	22013719	0.418738	-0.0151533	0.0123697	0.220562	0.656469	area
2	S2_4749828	4749828	0.117591	0.0223956	0.0182816	0.220563	0.656467	area
1	S1_33344559	33344559	0.213512	-0.0155661	0.0127067	0.220564	0.656465	area
1	S1_7346342	7346342	0.101338	0.0252062	0.0205767	0.22058	0.656434	area
3	S3_594655	594655	0.0697897	-0.0301713	0.0246302	0.220585	0.656424	area
4	S4_23363078	23363078	0.140535	-0.0190706	0.0155692	0.220617	0.656361	area
4	S4_27322685	27322685	0.15615	0.020467	0.0167094	0.22062	0.656355	area
13	S13_5265249	5265249	0.118866	-0.0218982	0.0178786	0.220641	0.656314	area
17	S17_24811508	24811508	0.262906	-0.0165248	0.0134916	0.220643	0.65631	area
14	S14_1563317	1563317	0.0579987	-0.0300102	0.0245021	0.22065	0.656296	area
6	S6_18844337	18844337	0.255258	0.0176399	0.0144023	0.220653	0.65629	area
5	S5_8780530	8780530	0.0933716	0.0261771	0.0213728	0.220656	0.656284	area
13	S13_11054360	11054360	0.118228	-0.0229043	0.018701	0.220665	0.656267	area
6	S6_25920613	25920613	0.467814	0.0141293	0.0115372	0.220698	0.656202	area
1	S1_2208964	2208964	0.183556	0.0187827	0.0153372	0.220706	0.656186	area
8	S8_30183063	30183063	0.166029	0.0185512	0.0151484	0.220715	0.656168	area
5	S5_10224084	10224084	0.161568	0.0172153	0.014058	0.220728	0.656143	area
11	S11_4251672	4251672	0.125876	-0.0173195	0.0141431	0.220729	0.656141	area
5	S5_94665	94665	0.32218	0.0161269	0.0131694	0.220738	0.656123	area
11	S11_20767936	20767936	0.264818	0.0184499	0.0150665	0.220739	0.656121	area
11	S11_26138727	26138727	0.382091	0.0149826	0.0122351	0.220743	0.656113	area
14	S14_8314996	8314996	0.0940089	-0.0251536	0.0205419	0.220764	0.656072	area
18	S18_479499	479499	0.215105	0.0183039	0.0149483	0.22077	0.65606	area
4	S4_4437452	4437452	0.309433	-0.0158303	0.0129283	0.220777	0.656046	area
14	S14_3018964	3018964	0.464627	0.0152141	0.0124252	0.220781	0.656038	area
1	S1_31544309	31544309	0.496176	-0.0142293	0.0116211	0.220788	0.656025	area
18	S18_5207444	5207444	0.0986343	-0.0348125	0.0284319	0.220795	0.656011	area
16	S16_25504389	25504389	0.149777	0.0199258	0.016274	0.220804	0.655993	area
10	S10_20226946	20226946	0.111217	-0.0238475	0.0194774	0.220814	0.655973	area
12	S12_26942278	26942278	0.211281	-0.0174051	0.0142162	0.220832	0.655938	area
17	S17_26926148	26926148	0.278203	0.0168731	0.0137819	0.220841	0.65592	area
2	S2_14357420	14357420	0.25717	0.0170574	0.0139326	0.220844	0.655914	area
17	S17_20124911	20124911	0.331103	0.0115142	0.00940485	0.220845	0.655912	area
15	S15_12340426	12340426	0.0500319	-0.0328362	0.026821	0.220849	0.655905	area
3	S3_24299788	24299788	0.0672403	0.0298465	0.0243792	0.220853	0.655897	area
6	S6_26607105	26607105	0.209688	0.0182128	0.014878	0.2209	0.655804	area
1	S1_2281969	2281969	0.181007	0.019116	0.0156173	0.22094	0.655726	area
1	S1_8645353	8645353	0.118866	0.0221386	0.018087	0.22095	0.655706	area
14	S14_13664003	13664003	0.25972	-0.014225	0.0116216	0.22095	0.655706	area
8	S8_27388061	27388061	0.13703	0.0205345	0.016777	0.220965	0.655677	area
13	S13_23565368	23565368	0.279477	0.0168357	0.0137555	0.220979	0.655649	area
17	S17_334475	334475	0.398343	0.0143711	0.0117422	0.220999	0.65561	area
2	S2_7644526	7644526	0.309433	-0.0161732	0.0132149	0.221003	0.655602	area
14	S14_5670426	5670426	0.418101	-0.0129712	0.0105987	0.221007	0.655594	area
9	S9_24518200	24518200	0.107075	0.0219773	0.017958	0.221021	0.655566	area
5	S5_6129938	6129938	0.0806246	0.02634	0.0215231	0.221027	0.655555	area
16	S16_22174174	22174174	0.340025	0.0138379	0.0113076	0.221041	0.655527	area
2	S2_30511601	30511601	0.0525813	-0.0341549	0.0279102	0.221049	0.655511	area
7	S7_1231577	1231577	0.341619	0.01525	0.0124618	0.22105	0.655509	area
12	S12_4898875	4898875	0.486934	0.0132692	0.0108432	0.221051	0.655508	area
3	S3_21426246	21426246	0.347992	-0.0158314	0.012937	0.221054	0.655502	area
7	S7_2664275	2664275	0.297323	0.0154301	0.0126095	0.22107	0.65547	area
7	S7_2664329	2664329	0.297323	0.0154301	0.0126095	0.22107	0.65547	area
14	S14_21811097	21811097	0.216699	0.0152843	0.012491	0.221096	0.655419	area
1	S1_28347279	28347279	0.49011	-0.0181348	0.0148211	0.221108	0.655396	area
1	S1_19150677	19150677	0.0570427	0.0325747	0.0266226	0.221113	0.655386	area
2	S2_26139387	26139387	0.0615385	-0.0346347	0.0283062	0.221113	0.655386	area
12	S12_11936796	11936796	0.0509879	-0.0334962	0.0273775	0.221144	0.655325	area
8	S8_9541486	9541486	0.0882728	0.0255425	0.0208771	0.221153	0.655307	area
11	S11_24185697	24185697	0.277565	-0.0157313	0.0128581	0.221161	0.655291	area
8	S8_30545973	30545973	0.241236	0.0168138	0.0137438	0.221189	0.655236	area
8	S8_30546013	30546013	0.241236	0.0168138	0.0137438	0.221189	0.655236	area
2	S2_15587722	15587722	0.256214	0.0154546	0.012633	0.221197	0.655221	area
11	S11_4767222	4767222	0.178776	-0.0194907	0.0159328	0.221216	0.655183	area
8	S8_25615324	25615324	0.158062	0.0190746	0.0155935	0.221241	0.655134	area
9	S9_25206655	25206655	0.0834927	0.0260051	0.0212594	0.221244	0.655128	area
1	S1_7462114	7462114	0.0997451	0.0255272	0.020869	0.221251	0.655115	area
1	S1_7462127	7462127	0.0997451	0.0255272	0.020869	0.221251	0.655115	area
11	S11_7148938	7148938	0.229446	0.0165095	0.013497	0.221254	0.655109	area
4	S4_26352303	26352303	0.329509	-0.0158429	0.0129527	0.221278	0.655062	area
15	S15_4967705	4967705	0.272148	0.0170529	0.0139422	0.221289	0.65504	area
1	S1_20639896	20639896	0.0834927	0.0269856	0.022064	0.221308	0.655003	area
15	S15_763669	763669	0.364835	0.0172601	0.0141143	0.221373	0.654875	area
10	S10_1053851	1053851	0.169535	-0.014897	0.012182	0.221379	0.654864	area
10	S10_1053860	1053860	0.169535	-0.014897	0.012182	0.221379	0.654864	area
10	S10_1053866	1053866	0.169535	-0.014897	0.012182	0.221379	0.654864	area
10	S10_1053869	1053869	0.169535	-0.014897	0.012182	0.221379	0.654864	area
10	S10_1053879	1053879	0.169535	-0.014897	0.012182	0.221379	0.654864	area
15	S15_5151756	5151756	0.300191	0.0159106	0.0130109	0.221381	0.65486	area
9	S9_5495366	5495366	0.153601	0.0190853	0.0156078	0.221403	0.654816	area
14	S14_5019390	5019390	0.171447	0.0189233	0.0154753	0.221403	0.654816	area
10	S10_20489811	20489811	0.0889101	-0.0199596	0.0163228	0.221404	0.654815	area
14	S14_7385825	7385825	0.390376	-0.0138659	0.0113398	0.221418	0.654787	area
2	S2_11588450	11588450	0.197578	0.0178768	0.01462	0.221421	0.654781	area
4	S4_22623341	22623341	0.302422	-0.0154326	0.0126211	0.221421	0.654781	area
2	S2_3821919	3821919	0.054812	0.031194	0.0255122	0.22144	0.654744	area
3	S3_17061083	17061083	0.054812	-0.0302128	0.02471	0.221446	0.654732	area
3	S3_17061084	17061084	0.054812	-0.0302128	0.02471	0.221446	0.654732	area
18	S18_5637630	5637630	0.459528	-0.0133596	0.0109265	0.221451	0.654722	area
18	S18_5637631	5637631	0.459528	-0.0133596	0.0109265	0.221451	0.654722	area
12	S12_3570815	3570815	0.200765	-0.0180729	0.0147815	0.221455	0.654715	area
12	S12_598956	598956	0.25972	-0.0144596	0.0118264	0.221459	0.654707	area
1	S1_3783936	3783936	0.135437	-0.0214046	0.0175072	0.221475	0.654675	area
11	S11_2684285	2684285	0.0615041	0.02958	0.0241941	0.221477	0.654671	area
14	S14_21810928	21810928	0.0666029	0.0257339	0.0210484	0.221479	0.654667	area
14	S14_21810969	21810969	0.0666029	0.0257339	0.0210484	0.221479	0.654667	area
16	S16_6771922	6771922	0.0892288	0.0246506	0.0201629	0.221492	0.654642	area
4	S4_5900394	5900394	0.152008	-0.0171676	0.0140426	0.221505	0.654616	area
12	S12_30853279	30853279	0.359783	0.0152712	0.0124918	0.221519	0.654589	area
1	S1_20503468	20503468	0.0630975	0.0298977	0.0244564	0.221522	0.654583	area
15	S15_10253712	10253712	0.419057	-0.0127504	0.0104299	0.221526	0.654575	area
7	S7_14445236	14445236	0.424156	-0.0128606	0.0105203	0.221534	0.65456	area
7	S7_2095241	2095241	0.357234	-0.0169149	0.0138375	0.22156	0.654509	area
2	S2_20743988	20743988	0.244742	-0.0133831	0.0109497	0.22162	0.654391	area
8	S8_31528435	31528435	0.111536	0.0231624	0.0189515	0.221633	0.654366	area
11	S11_20707759	20707759	0.246654	-0.0177446	0.0145189	0.221642	0.654348	area
9	S9_24187842	24187842	0.234226	0.0164812	0.0134852	0.221644	0.654344	area
15	S15_2756210	2756210	0.336201	0.014767	0.0120829	0.221653	0.654326	area
15	S15_8621709	8621709	0.217017	-0.0180664	0.0147829	0.221663	0.654307	area
7	S7_9487517	9487517	0.324092	-0.0126837	0.0103786	0.221667	0.654299	area
2	S2_5976220	5976220	0.0710644	0.0237322	0.0194193	0.221671	0.654291	area
2	S2_5976241	5976241	0.0710644	0.0237322	0.0194193	0.221671	0.654291	area
2	S2_12005910	12005910	0.254621	-0.0176226	0.0144205	0.221688	0.654258	area
8	S8_28594006	28594006	0.144997	0.0199167	0.0162982	0.221701	0.654232	area
17	S17_27077188	27077188	0.146909	0.0177189	0.0144997	0.221701	0.654232	area
17	S17_27077231	27077231	0.146909	0.0177189	0.0144997	0.221701	0.654232	area
12	S12_28340410	28340410	0.383365	-0.0145318	0.0118918	0.22171	0.654215	area
10	S10_25636838	25636838	0.14659	0.0181276	0.0148346	0.221715	0.654205	area
6	S6_23432567	23432567	0.217655	-0.0183601	0.0150254	0.221729	0.654178	area
16	S16_8902476	8902476	0.263225	0.0177107	0.014494	0.221734	0.654168	area
16	S16_3973252	3973252	0.295092	0.0154162	0.0126165	0.221744	0.654148	area
15	S15_3040303	3040303	0.300829	0.0145258	0.0118881	0.221752	0.654132	area
16	S16_22026918	22026918	0.460989	-0.0206612	0.0169095	0.221758	0.654121	area
8	S8_27534731	27534731	0.381453	0.0120611	0.00987148	0.22178	0.654078	area
1	S1_10851352	10851352	0.195985	-0.0155364	0.012716	0.221783	0.654072	area
9	S9_16942707	16942707	0.109341	-0.030018	0.0245692	0.221792	0.654054	area
9	S9_16942713	16942713	0.109341	-0.030018	0.0245692	0.221792	0.654054	area
11	S11_4057222	4057222	0.070427	0.0278094	0.0227622	0.221806	0.654027	area
11	S11_6402798	6402798	0.321224	0.0162028	0.0132624	0.221817	0.654005	area
17	S17_17029879	17029879	0.0846154	-0.0307297	0.0251533	0.221824	0.653991	area
17	S17_23460076	23460076	0.0796703	-0.0323049	0.0264434	0.221837	0.653966	area
12	S12_6780299	6780299	0.163799	0.0200106	0.0163803	0.221849	0.653943	area
5	S5_10693973	10693973	0.302422	0.0168589	0.013801	0.221871	0.653899	area
9	S9_8359763	8359763	0.283301	-0.0150149	0.0122916	0.221873	0.653896	area
10	S10_19997645	19997645	0.313257	0.0127625	0.0104477	0.221876	0.65389	area
11	S11_9193517	9193517	0.0666029	0.028724	0.0235151	0.221891	0.65386	area
11	S11_9193528	9193528	0.0666029	0.028724	0.0235151	0.221891	0.65386	area
2	S2_4820687	4820687	0.117272	0.0223851	0.0183261	0.221901	0.653841	area
9	S9_12180909	12180909	0.268961	0.0160889	0.0131717	0.221908	0.653827	area
11	S11_11338480	11338480	0.154876	-0.0207299	0.0169716	0.221918	0.653807	area
15	S15_10095824	10095824	0.0621415	-0.0295955	0.0242301	0.221922	0.6538	area
11	S11_14050056	14050056	0.0742511	-0.024112	0.0197424	0.22196	0.653725	area
6	S6_23548031	23548031	0.0688337	-0.027617	0.0226124	0.221965	0.653716	area
6	S6_23548046	23548046	0.0688337	-0.027617	0.0226124	0.221965	0.653716	area
15	S15_2993483	2993483	0.333015	0.0118618	0.00971251	0.221976	0.653694	area
14	S14_9462027	9462027	0.325048	-0.0151425	0.0123991	0.22199	0.653667	area
9	S9_4719319	4719319	0.21638	-0.0179189	0.0146729	0.222004	0.653639	area
2	S2_5249728	5249728	0.424474	0.0147654	0.0120914	0.222029	0.65359	area
12	S12_19451278	19451278	0.383047	0.0139025	0.0113848	0.222031	0.653586	area
3	S3_25976884	25976884	0.0809433	0.0274516	0.0224804	0.222035	0.653579	area
16	S16_22498834	22498834	0.151052	0.0206068	0.0168755	0.222046	0.653557	area
10	S10_20734178	20734178	0.178139	0.0180287	0.0147644	0.22205	0.653549	area
10	S10_20734216	20734216	0.178139	0.0180287	0.0147644	0.22205	0.653549	area
11	S11_17917845	17917845	0.467495	0.0147035	0.0120413	0.222051	0.653547	area
11	S11_6820180	6820180	0.47833	-0.0164776	0.0134943	0.222057	0.653536	area
11	S11_24155640	24155640	0.280752	-0.0168667	0.0138136	0.222077	0.653496	area
15	S15_7672370	7672370	0.152964	0.0201291	0.0164856	0.222082	0.653487	area
16	S16_27304605	27304605	0.485978	-0.0121269	0.00993196	0.222088	0.653475	area
15	S15_2612088	2612088	0.298598	-0.0157498	0.0128993	0.222094	0.653463	area
1	S1_29466447	29466447	0.243786	-0.0147081	0.0120464	0.222104	0.653444	area
4	S4_27972645	27972645	0.120778	0.0184861	0.015141	0.22211	0.653432	area
4	S4_27972646	27972646	0.120778	0.0184861	0.015141	0.22211	0.653432	area
4	S4_27972647	27972647	0.120778	0.0184861	0.015141	0.22211	0.653432	area
4	S4_27972648	27972648	0.120778	0.0184861	0.015141	0.22211	0.653432	area
4	S4_27972649	27972649	0.120778	0.0184861	0.015141	0.22211	0.653432	area
4	S4_27972650	27972650	0.120778	0.0184861	0.015141	0.22211	0.653432	area
2	S2_4158506	4158506	0.174315	-0.0179048	0.0146655	0.222132	0.653389	area
2	S2_4158515	4158515	0.174315	-0.0179048	0.0146655	0.222132	0.653389	area
17	S17_23919261	23919261	0.067559	0.0282469	0.0231369	0.22214	0.653373	area
3	S3_25808512	25808512	0.0799873	0.0277597	0.0227381	0.222144	0.653365	area
3	S3_25808521	25808521	0.0799873	0.0277597	0.0227381	0.222144	0.653365	area
5	S5_6823053	6823053	0.0898662	-0.0201049	0.0164686	0.222159	0.653336	area
5	S5_6143041	6143041	0.480242	0.0131148	0.0107431	0.222174	0.653307	area
5	S5_6143058	6143058	0.480242	0.0131148	0.0107431	0.222174	0.653307	area
5	S5_27074716	27074716	0.441683	-0.0144542	0.0118403	0.222177	0.653301	area
8	S8_4552549	4552549	0.278203	-0.0139056	0.011391	0.222179	0.653297	area
2	S2_14188407	14188407	0.405035	-0.0132738	0.0108736	0.222185	0.653285	area
2	S2_14188415	14188415	0.405035	-0.0132738	0.0108736	0.222185	0.653285	area
11	S11_6385604	6385604	0.482473	0.0127733	0.0104639	0.222197	0.653262	area
12	S12_9557026	9557026	0.121415	0.0212989	0.0174484	0.222208	0.65324	area
4	S4_17440773	17440773	0.205226	0.0192068	0.0157347	0.222212	0.653232	area
12	S12_1306080	1306080	0.0793499	-0.0260767	0.0213634	0.222227	0.653203	area
8	S8_6728263	6728263	0.154876	0.0215545	0.0176592	0.222245	0.653168	area
10	S10_4425049	4425049	0.208094	-0.0182169	0.0149259	0.222279	0.653102	area
18	S18_11570459	11570459	0.45921	-0.0148723	0.0121858	0.222288	0.653084	area
8	S8_4292962	4292962	0.0799873	-0.0252579	0.0206957	0.222297	0.653066	area
1	S1_6324939	6324939	0.195666	-0.0177477	0.0145422	0.222304	0.653053	area
1	S1_25177693	25177693	0.125239	0.0224371	0.0183848	0.222308	0.653045	area
15	S15_4228225	4228225	0.397068	-0.014911	0.0122182	0.222317	0.653027	area
16	S16_25920837	25920837	0.145634	0.0205038	0.0168017	0.222337	0.652988	area
14	S14_15656083	15656083	0.0660091	-0.0418983	0.0343342	0.222349	0.652965	area
3	S3_21598387	21598387	0.095921	0.0245101	0.020086	0.222366	0.652932	area
3	S3_27996815	27996815	0.393881	-0.0150195	0.0123085	0.22237	0.652924	area
2	S2_12845883	12845883	0.0803059	-0.0267233	0.0219002	0.222378	0.652908	area
1	S1_33064629	33064629	0.260357	-0.0164382	0.0134716	0.222387	0.652891	area
16	S16_3022079	3022079	0.0681319	-0.0361615	0.0296356	0.222387	0.652891	area
11	S11_1880160	1880160	0.195029	-0.0181143	0.0148458	0.222404	0.652857	area
8	S8_10254279	10254279	0.0664835	0.0355163	0.0291088	0.222418	0.65283	area
5	S5_6133103	6133103	0.0809433	0.026092	0.0213848	0.22242	0.652826	area
9	S9_26753690	26753690	0.124283	0.0212822	0.0174433	0.222433	0.652801	area
18	S18_9211297	9211297	0.150096	-0.0197435	0.0161827	0.222448	0.652771	area
13	S13_7733653	7733653	0.0579987	-0.0318618	0.0261159	0.222458	0.652752	area
13	S13_7733700	7733700	0.0579987	-0.0318618	0.0261159	0.222458	0.652752	area
11	S11_1878158	1878158	0.220204	-0.0160549	0.0131598	0.222467	0.652734	area
10	S10_19753589	19753589	0.176864	0.0188315	0.0154359	0.222473	0.652723	area
5	S5_5873238	5873238	0.412365	-0.0143014	0.0117228	0.222478	0.652713	area
2	S2_24040176	24040176	0.246335	-0.0147719	0.0121086	0.222482	0.652705	area
1	S1_26399473	26399473	0.234544	-0.0151939	0.012455	0.2225	0.65267	area
3	S3_25695962	25695962	0.243149	0.0162936	0.0133567	0.222508	0.652654	area
6	S6_27871911	27871911	0.106437	0.0233776	0.0191641	0.222516	0.652639	area
14	S14_16277879	16277879	0.071383	0.0262377	0.0215092	0.222528	0.652615	area
6	S6_23080815	23080815	0.286807	-0.0160448	0.0131534	0.222532	0.652608	area
17	S17_18797051	18797051	0.274379	-0.0167268	0.0137125	0.222534	0.652604	area
6	S6_18107017	18107017	0.191523	0.0170741	0.0139974	0.222539	0.652594	area
11	S11_12191482	12191482	0.0681963	0.0283351	0.0232294	0.222542	0.652588	area
12	S12_3855269	3855269	0.366157	0.0146241	0.011989	0.222543	0.652586	area
4	S4_27283744	27283744	0.159975	0.0204448	0.0167612	0.222551	0.65257	area
11	S11_6568395	6568395	0.0777565	0.026589	0.0217985	0.222554	0.652565	area
6	S6_7195061	7195061	0.128107	-0.0215208	0.0176439	0.222565	0.652543	area
11	S11_24856251	24856251	0.128107	0.0213108	0.0174718	0.222571	0.652531	area
9	S9_1563846	1563846	0.284576	0.0141586	0.0116081	0.222574	0.652526	area
2	S2_14889643	14889643	0.142129	-0.0200135	0.0164089	0.222589	0.652496	area
7	S7_2851546	2851546	0.0662843	-0.025524	0.0209269	0.222589	0.652496	area
7	S7_2851549	2851549	0.0662843	-0.025524	0.0209269	0.222589	0.652496	area
11	S11_144569	144569	0.156469	-0.0210702	0.0172762	0.222613	0.652449	area
17	S17_25618360	25618360	0.161887	0.019771	0.016211	0.222614	0.652448	area
11	S11_2803312	2803312	0.193754	-0.0180671	0.014814	0.222617	0.652442	area
3	S3_8133384	8133384	0.453474	-0.0148854	0.0122058	0.22264	0.652397	area
11	S11_26978779	26978779	0.215105	-0.0172958	0.0141825	0.222649	0.652379	area
11	S11_10399051	10399051	0.0602294	0.029545	0.0242274	0.22266	0.652358	area
7	S7_24121657	24121657	0.423837	0.0138621	0.0113673	0.222666	0.652346	area
5	S5_27143609	27143609	0.14914	0.0205626	0.0168624	0.22268	0.652319	area
7	S7_24217420	24217420	0.314532	0.0154494	0.0126693	0.22268	0.652319	area
1	S1_26170058	26170058	0.417463	0.0151819	0.0124505	0.222699	0.652282	area
17	S17_15075849	15075849	0.0997451	0.0242548	0.0198922	0.222726	0.652229	area
4	S4_26052064	26052064	0.446154	-0.0185784	0.0152369	0.22273	0.652221	area
15	S15_2429801	2429801	0.0905035	-0.0247872	0.0203293	0.222737	0.652208	area
10	S10_24458620	24458620	0.177502	0.0187582	0.0153848	0.222743	0.652196	area
1	S1_22893160	22893160	0.242192	0.0182701	0.0149846	0.222746	0.65219	area
13	S13_15418178	15418178	0.348948	-0.0143559	0.0117754	0.222792	0.6521	area
3	S3_24513014	24513014	0.171447	0.0182379	0.0149601	0.222806	0.652073	area
14	S14_3003580	3003580	0.196941	-0.0168889	0.0138539	0.222817	0.652052	area
11	S11_26675906	26675906	0.489165	0.0148428	0.0121755	0.222818	0.65205	area
18	S18_479353	479353	0.326004	0.0156398	0.0128295	0.222828	0.65203	area
8	S8_6489091	6489091	0.17304	-0.0143761	0.0117932	0.222837	0.652013	area
16	S16_27304598	27304598	0.479924	-0.0120492	0.00988461	0.222848	0.651991	area
4	S4_26605856	26605856	0.227533	-0.0169456	0.0139023	0.22288	0.651929	area
6	S6_4505094	4505094	0.16826	0.0177058	0.0145264	0.222893	0.651904	area
1	S1_32059943	32059943	0.0592734	0.0277762	0.0227888	0.222899	0.651892	area
1	S1_32059946	32059946	0.0592734	0.0277762	0.0227888	0.222899	0.651892	area
3	S3_26983289	26983289	0.21383	0.0171867	0.014101	0.222909	0.651872	area
14	S14_13166018	13166018	0.484704	0.0165644	0.013591	0.222928	0.651835	area
5	S5_10069769	10069769	0.452836	0.0155988	0.0127988	0.222932	0.651828	area
7	S7_2655731	2655731	0.20427	-0.0172237	0.0141322	0.222935	0.651822	area
15	S15_10249028	10249028	0.459528	-0.0148727	0.0122032	0.222937	0.651818	area
7	S7_17464374	17464374	0.355003	0.0130334	0.0106948	0.222974	0.651746	area
8	S8_3822608	3822608	0.129382	0.0220596	0.0181021	0.222988	0.651719	area
1	S1_24633035	24633035	0.254302	0.0169454	0.0139055	0.222993	0.651709	area
1	S1_28916541	28916541	0.297323	-0.0131071	0.0107563	0.223016	0.651664	area
5	S5_5396651	5396651	0.173359	-0.0187402	0.0153792	0.223016	0.651664	area
1	S1_33849875	33849875	0.0587912	-0.0400518	0.0328697	0.223033	0.651631	area
3	S3_22177754	22177754	0.147546	-0.0194313	0.0159471	0.223041	0.651615	area
3	S3_22177767	22177767	0.147546	-0.0194313	0.0159471	0.223041	0.651615	area
11	S11_12379783	12379783	0.20905	-0.01809	0.0148465	0.223046	0.651606	area
11	S11_12379793	12379793	0.20905	-0.01809	0.0148465	0.223046	0.651606	area
11	S11_12379797	12379797	0.20905	-0.01809	0.0148465	0.223046	0.651606	area
15	S15_1160816	1160816	0.0541746	-0.0315288	0.0258765	0.223059	0.65158	area
12	S12_2389830	2389830	0.305609	0.0140334	0.0115179	0.223071	0.651557	area
3	S3_25395525	25395525	0.0936902	-0.0254893	0.0209213	0.223094	0.651512	area
15	S15_157034	157034	0.0799873	-0.0264412	0.021703	0.223104	0.651493	area
5	S5_25637290	25637290	0.295411	-0.0155709	0.0127818	0.223143	0.651417	area
7	S7_4626194	4626194	0.477693	-0.0145439	0.011939	0.223153	0.651397	area
1	S1_1709934	1709934	0.400574	-0.0132583	0.0108839	0.223165	0.651374	area
11	S11_6879978	6879978	0.479286	0.0139293	0.0114347	0.223165	0.651374	area
12	S12_31079549	31079549	0.0528999	-0.0345852	0.0283915	0.223166	0.651372	area
4	S4_26339148	26339148	0.313576	-0.0138431	0.011364	0.223168	0.651368	area
11	S11_25632313	25632313	0.261313	0.0174601	0.0143334	0.223172	0.65136	area
12	S12_2777640	2777640	0.235182	0.0183547	0.0150681	0.223179	0.651347	area
7	S7_1972523	1972523	0.0879121	-0.0322253	0.0264565	0.223207	0.651292	area
2	S2_5756090	5756090	0.328872	0.0151757	0.0124593	0.223215	0.651277	area
1	S1_24181156	24181156	0.401848	-0.0146868	0.0120579	0.223217	0.651273	area
10	S10_26100762	26100762	0.182282	-0.0185546	0.0152334	0.223217	0.651273	area
13	S13_23356916	23356916	0.28362	0.0145525	0.0119478	0.223222	0.651263	area
2	S2_5619731	5619731	0.252709	0.0168331	0.0138204	0.223226	0.651255	area
11	S11_12344859	12344859	0.198215	-0.0195518	0.0160525	0.223227	0.651253	area
8	S8_27613122	27613122	0.262588	0.0140645	0.0115475	0.223235	0.651238	area
14	S14_4876410	4876410	0.166348	0.0215744	0.0177141	0.223253	0.651203	area
15	S15_10889185	10889185	0.117909	0.0220544	0.0181082	0.223254	0.651201	area
12	S12_29877923	29877923	0.202358	0.0177829	0.0146013	0.223262	0.651185	area
13	S13_21337799	21337799	0.159975	0.0177249	0.0145538	0.223267	0.651175	area
10	S10_2413189	2413189	0.33174	0.0153229	0.0125823	0.223293	0.651125	area
16	S16_2646142	2646142	0.0912088	0.0331572	0.0272271	0.2233	0.651111	area
16	S16_3034925	3034925	0.405991	-0.0143764	0.0118056	0.223312	0.651088	area
2	S2_30686514	30686514	0.129382	-0.0220214	0.0180847	0.223344	0.651026	area
2	S2_18308780	18308780	0.482473	-0.0148772	0.0122178	0.223351	0.651012	area
1	S1_8485090	8485090	0.147546	0.0165201	0.0135672	0.223355	0.651004	area
1	S1_6314856	6314856	0.206182	-0.0174901	0.014364	0.223363	0.650989	area
7	S7_15291531	15291531	0.357143	0.0192185	0.0157835	0.223364	0.650987	area
13	S13_3378408	3378408	0.056724	-0.0302372	0.0248342	0.22339	0.650936	area
13	S13_3378414	3378414	0.056724	-0.0302372	0.0248342	0.22339	0.650936	area
14	S14_16173722	16173722	0.374124	0.0141821	0.0116481	0.223397	0.650923	area
17	S17_740734	740734	0.406628	-0.0143195	0.0117612	0.223409	0.650899	area
15	S15_23122777	23122777	0.112173	0.0224411	0.0184329	0.223434	0.650851	area
10	S10_3756889	3756889	0.315806	-0.0155939	0.012809	0.223447	0.650825	area
1	S1_28093446	28093446	0.254939	-0.0149923	0.012315	0.223449	0.650822	area
9	S9_27176985	27176985	0.24761	-0.0165356	0.013583	0.223461	0.650798	area
7	S7_22151414	22151414	0.126195	0.0201909	0.0165858	0.223467	0.650787	area
1	S1_27349873	27349873	0.0739324	0.0294692	0.0242076	0.22347	0.650781	area
1	S1_20385673	20385673	0.404079	0.0146781	0.0120575	0.223472	0.650777	area
14	S14_2335228	2335228	0.230083	-0.0178815	0.0146895	0.223491	0.65074	area
6	S6_17937337	17937337	0.382728	-0.0142049	0.0116693	0.223495	0.650732	area
15	S15_8651468	8651468	0.282983	-0.016098	0.013225	0.223513	0.650697	area
1	S1_33075143	33075143	0.258445	-0.0164267	0.0134953	0.223522	0.65068	area
14	S14_8069094	8069094	0.0924156	-0.0255072	0.0209566	0.223548	0.650629	area
1	S1_30275199	30275199	0.423837	-0.0147207	0.0120946	0.223555	0.650616	area
5	S5_28264912	28264912	0.25717	-0.017603	0.014463	0.223565	0.650596	area
17	S17_2904077	2904077	0.451243	0.0148287	0.0121839	0.223576	0.650575	area
11	S11_2758305	2758305	0.0785714	0.0341488	0.0280595	0.223598	0.650532	area
14	S14_999602	999602	0.0521978	-0.0387669	0.0318546	0.223606	0.650517	area
3	S3_28498615	28498615	0.218929	-0.0182991	0.0150365	0.223613	0.650503	area
5	S5_26283381	26283381	0.169853	-0.016711	0.013732	0.223626	0.650478	area
15	S15_574805	574805	0.214468	0.0165602	0.0136082	0.223634	0.650462	area
17	S17_24106263	24106263	0.372212	0.0149903	0.0123189	0.22366	0.650412	area
5	S5_3999546	3999546	0.271511	0.014755	0.0121258	0.223669	0.650394	area
5	S5_3999547	3999547	0.271511	0.014755	0.0121258	0.223669	0.650394	area
13	S13_3130065	3130065	0.105163	-0.0234147	0.0192428	0.22368	0.650373	area
1	S1_25551180	25551180	0.299235	-0.013176	0.0108286	0.22369	0.650353	area
10	S10_21660116	21660116	0.433397	0.0165332	0.013588	0.223698	0.650338	area
7	S7_21506772	21506772	0.27884	0.0161218	0.0132502	0.223711	0.650313	area
2	S2_5565298	5565298	0.288719	0.0141679	0.0116444	0.223713	0.650309	area
8	S8_27291375	27291375	0.123964	0.021339	0.0175384	0.223719	0.650297	area
3	S3_696332	696332	0.0650096	-0.0297473	0.0244495	0.223725	0.650285	area
3	S3_696333	696333	0.0650096	-0.0297473	0.0244495	0.223725	0.650285	area
11	S11_20012063	20012063	0.0569044	-0.0468572	0.0385146	0.223753	0.650231	area
12	S12_11435113	11435113	0.411727	0.0153256	0.0125971	0.223756	0.650225	area
11	S11_2274599	2274599	0.333015	-0.0137711	0.0113194	0.223759	0.650219	area
11	S11_2274600	2274600	0.333015	-0.0137711	0.0113194	0.223759	0.650219	area
11	S11_2274601	2274601	0.333015	-0.0137711	0.0113194	0.223759	0.650219	area
11	S11_2274602	2274602	0.333015	-0.0137711	0.0113194	0.223759	0.650219	area
11	S11_2274607	2274607	0.333015	-0.0137711	0.0113194	0.223759	0.650219	area
11	S11_2274608	2274608	0.333015	-0.0137711	0.0113194	0.223759	0.650219	area
11	S11_2274609	2274609	0.333015	-0.0137711	0.0113194	0.223759	0.650219	area
11	S11_2274611	2274611	0.333015	-0.0137711	0.0113194	0.223759	0.650219	area
11	S11_2274639	2274639	0.333015	-0.0137711	0.0113194	0.223759	0.650219	area
15	S15_23256912	23256912	0.164117	0.0182821	0.0150273	0.22376	0.650218	area
9	S9_5976665	5976665	0.236138	0.0174938	0.0143796	0.223768	0.650202	area
9	S9_5976674	5976674	0.236138	0.0174938	0.0143796	0.223768	0.650202	area
14	S14_12569410	12569410	0.0516252	0.0337699	0.0277594	0.223786	0.650167	area
18	S18_10586278	10586278	0.430848	-0.0148806	0.0122321	0.223787	0.650165	area
13	S13_14940361	14940361	0.293818	0.0148327	0.0121928	0.223789	0.650161	area
9	S9_18730476	18730476	0.461538	0.0207134	0.017027	0.223793	0.650154	area
8	S8_14927030	14927030	0.407266	0.014656	0.0120476	0.223794	0.650152	area
8	S8_24761682	24761682	0.253983	0.0186136	0.0153013	0.223805	0.65013	area
5	S5_20426366	20426366	0.0860421	0.0260048	0.0213775	0.22381	0.650121	area
7	S7_19578100	19578100	0.350542	0.0155398	0.0127751	0.223826	0.650089	area
8	S8_27120866	27120866	0.0787126	0.0240299	0.0197549	0.223833	0.650076	area
6	S6_19443838	19443838	0.134481	-0.0203745	0.0167502	0.223842	0.650058	area
11	S11_26826797	26826797	0.470045	0.0155231	0.0127624	0.223863	0.650018	area
13	S13_9116370	9116370	0.361377	0.0155091	0.0127514	0.223883	0.649979	area
4	S4_25240450	25240450	0.147865	0.0205615	0.0169057	0.22389	0.649965	area
1	S1_33344562	33344562	0.212874	-0.0155095	0.0127523	0.223903	0.64994	area
5	S5_3857189	3857189	0.116953	-0.0203507	0.0167332	0.223915	0.649917	area
1	S1_33366567	33366567	0.136393	0.0206855	0.0170085	0.223916	0.649915	area
11	S11_18777087	18777087	0.200446	-0.017727	0.0145764	0.223932	0.649884	area
3	S3_17885551	17885551	0.273741	0.0163868	0.0134744	0.223933	0.649882	area
9	S9_15683186	15683186	0.123646	-0.0190258	0.0156445	0.223935	0.649878	area
3	S3_3780539	3780539	0.165073	-0.0194177	0.0159682	0.223975	0.6498	area
11	S11_20707001	20707001	0.264818	-0.0162554	0.0133677	0.223977	0.649797	area
5	S5_15006948	15006948	0.431166	-0.0118784	0.00976847	0.223988	0.649775	area
11	S11_6591866	6591866	0.132569	0.0153197	0.0125986	0.22399	0.649771	area
17	S17_18244945	18244945	0.248885	0.0164305	0.0135122	0.223993	0.649766	area
1	S1_28626183	28626183	0.419694	0.0138917	0.0114244	0.223998	0.649756	area
6	S6_6577589	6577589	0.1297	-0.02099	0.0172622	0.224003	0.649746	area
13	S13_15184658	15184658	0.266412	0.0156145	0.0128415	0.224008	0.649736	area
14	S14_331973	331973	0.0936902	-0.0258356	0.0212477	0.224013	0.649727	area
15	S15_6470946	6470946	0.332377	-0.0155366	0.0127777	0.224017	0.649719	area
2	S2_32235093	32235093	0.354047	-0.0146315	0.012034	0.224042	0.649671	area
6	S6_23453407	23453407	0.0717017	-0.027194	0.022367	0.224058	0.64964	area
6	S6_26860096	26860096	0.476737	0.0154716	0.0127254	0.224059	0.649638	area
2	S2_4822856	4822856	0.116635	0.0223373	0.0183728	0.224068	0.64962	area
8	S8_4657096	4657096	0.0505495	-0.0488298	0.0401656	0.224094	0.64957	area
5	S5_27084409	27084409	0.444551	-0.0142205	0.0116979	0.22412	0.649519	area
15	S15_3845767	3845767	0.32441	-0.0136117	0.0111972	0.224123	0.649514	area
5	S5_26236099	26236099	0.217973	-0.0175986	0.0144769	0.224124	0.649512	area
12	S12_11566158	11566158	0.34385	0.0130891	0.0107673	0.224126	0.649508	area
14	S14_7103840	7103840	0.0541746	-0.0272487	0.0224154	0.224127	0.649506	area
10	S10_25079745	25079745	0.37731	-0.0200115	0.0164623	0.224139	0.649483	area
12	S12_6428682	6428682	0.163187	0.0231544	0.0190493	0.224174	0.649415	area
11	S11_24903561	24903561	0.140217	0.0200158	0.0164677	0.224193	0.649378	area
10	S10_2528052	2528052	0.3942	-0.0146387	0.0120441	0.224207	0.649351	area
11	S11_25666886	25666886	0.255258	0.0172261	0.0141734	0.224221	0.649324	area
13	S13_1911646	1911646	0.299554	-0.01531	0.0125972	0.224233	0.6493	area
13	S13_1911668	1911668	0.299554	-0.01531	0.0125972	0.224233	0.6493	area
12	S12_29853231	29853231	0.165073	-0.0190229	0.0156531	0.224259	0.64925	area
11	S11_11002853	11002853	0.390057	-0.0155079	0.012761	0.224268	0.649233	area
13	S13_6325356	6325356	0.289675	-0.01606	0.0132154	0.224272	0.649225	area
15	S15_4936867	4936867	0.083174	0.0266813	0.021956	0.224283	0.649204	area
15	S15_4936889	4936889	0.083174	0.0266813	0.021956	0.224283	0.649204	area
4	S4_23091696	23091696	0.1297	0.022136	0.0182166	0.224306	0.649159	area
12	S12_9794561	9794561	0.0725275	-0.0350989	0.0288849	0.224317	0.649138	area
2	S2_2976017	2976017	0.434672	0.0185095	0.0152328	0.224325	0.649122	area
14	S14_7779880	7779880	0.37986	0.0156212	0.0128558	0.224325	0.649122	area
12	S12_23593911	23593911	0.0669216	-0.0232417	0.0191274	0.224326	0.64912	area
15	S15_25168584	25168584	0.0971957	0.0206113	0.0169627	0.224329	0.649115	area
11	S11_25198716	25198716	0.443595	0.0140114	0.0115312	0.22433	0.649113	area
3	S3_2088199	2088199	0.0949649	0.0241098	0.0198419	0.224331	0.649111	area
18	S18_989692	989692	0.107075	0.0217484	0.0178987	0.224335	0.649103	area
9	S9_3227376	3227376	0.144359	-0.0184962	0.0152225	0.224343	0.649087	area
9	S9_6708402	6708402	0.33174	0.0162203	0.0133494	0.224343	0.649087	area
13	S13_10945601	10945601	0.115041	-0.0231414	0.0190455	0.224343	0.649087	area
8	S8_9907882	9907882	0.194391	0.0167991	0.0138259	0.224346	0.649082	area
10	S10_96958	96958	0.114404	-0.0219599	0.0180737	0.224359	0.649057	area
10	S10_96960	96960	0.114404	-0.0219599	0.0180737	0.224359	0.649057	area
10	S10_3193245	3193245	0.281071	0.0144955	0.0119311	0.224393	0.648991	area
2	S2_12803769	12803769	0.107143	-0.030458	0.0250706	0.224409	0.64896	area
14	S14_8861708	8861708	0.0892288	-0.0257769	0.0212177	0.224413	0.648952	area
12	S12_1622311	1622311	0.303846	-0.0190601	0.0156892	0.22442	0.648938	area
4	S4_2761250	2761250	0.340344	-0.015446	0.0127148	0.224441	0.648898	area
2	S2_6890160	6890160	0.067559	-0.0275551	0.0226843	0.224472	0.648838	area
2	S2_6890175	6890175	0.067559	-0.0275551	0.0226843	0.224472	0.648838	area
4	S4_24876082	24876082	0.118547	0.0217568	0.0179109	0.224472	0.648838	area
1	S1_2022859	2022859	0.390695	-0.0153346	0.0126253	0.224522	0.648741	area
1	S1_2022862	2022862	0.390695	-0.0153346	0.0126253	0.224522	0.648741	area
1	S1_24681191	24681191	0.352198	0.0182563	0.0150309	0.224525	0.648735	area
3	S3_24838016	24838016	0.264181	0.0147648	0.0121564	0.224532	0.648722	area
2	S2_10287452	10287452	0.316762	-0.014425	0.0118771	0.224549	0.648689	area
12	S12_26169080	26169080	0.329509	0.015277	0.0125794	0.224577	0.648635	area
11	S11_3929453	3929453	0.235182	-0.0197682	0.0162779	0.224589	0.648612	area
10	S10_12713656	12713656	0.134481	0.0201757	0.0166139	0.224598	0.648594	area
5	S5_16269271	16269271	0.267686	0.0166332	0.013697	0.224606	0.648579	area
4	S4_7610074	7610074	0.0643722	-0.0302037	0.0248721	0.224609	0.648573	area
12	S12_24691184	24691184	0.350223	0.0129286	0.0106464	0.224611	0.648569	area
2	S2_28575583	28575583	0.263736	-0.0195	0.0160584	0.224626	0.64854	area
3	S3_23200550	23200550	0.412683	-0.0148274	0.0122113	0.224658	0.648478	area
12	S12_6428632	6428632	0.163187	0.023252	0.01915	0.224671	0.648453	area
14	S14_11250497	11250497	0.251753	0.0162868	0.0134137	0.224675	0.648445	area
15	S15_14436584	14436584	0.29095	0.0149542	0.0123163	0.224679	0.648438	area
15	S15_14490348	14490348	0.294136	0.0152127	0.0125298	0.2247	0.648397	area
1	S1_27466649	27466649	0.284257	0.0157301	0.0129563	0.224714	0.64837	area
13	S13_24623890	24623890	0.0965583	-0.024774	0.0204057	0.22472	0.648358	area
2	S2_2066286	2066286	0.0873168	-0.0244647	0.0201518	0.22474	0.64832	area
6	S6_1796699	1796699	0.118228	0.0212785	0.0175284	0.224769	0.648264	area
9	S9_6801646	6801646	0.372849	0.0145919	0.0120207	0.224784	0.648235	area
6	S6_11948304	11948304	0.142129	0.0188416	0.0155218	0.224794	0.648215	area
11	S11_4826210	4826210	0.380178	-0.0138261	0.0113902	0.224804	0.648196	area
3	S3_9708923	9708923	0.0682853	0.0373095	0.0307365	0.224805	0.648194	area
14	S14_13304643	13304643	0.332967	-0.0211301	0.0174075	0.224805	0.648194	area
4	S4_6052775	6052775	0.0570427	-0.0272189	0.0224238	0.22481	0.648184	area
8	S8_27800533	27800533	0.231676	-0.0173599	0.0143018	0.224816	0.648173	area
2	S2_1005627	1005627	0.466539	0.0142116	0.0117082	0.224817	0.648171	area
11	S11_3127650	3127650	0.372849	0.0159148	0.0131116	0.224826	0.648153	area
8	S8_28382500	28382500	0.159656	0.0190025	0.0156556	0.22483	0.648146	area
1	S1_7557445	7557445	0.101976	0.0249511	0.020557	0.224842	0.648123	area
1	S1_7557446	7557446	0.101976	0.0249511	0.020557	0.224842	0.648123	area
16	S16_20719789	20719789	0.402167	0.0149312	0.0123022	0.224862	0.648084	area
13	S13_27599169	27599169	0.147865	0.0208364	0.0171677	0.224864	0.64808	area
14	S14_8036768	8036768	0.0564054	-0.0255784	0.0210753	0.224875	0.648059	area
14	S14_8036788	8036788	0.0564054	-0.0255784	0.0210753	0.224875	0.648059	area
1	S1_31265962	31265962	0.339069	-0.0121559	0.0100159	0.224876	0.648057	area
5	S5_26964187	26964187	0.0678776	-0.0277949	0.0229023	0.22489	0.64803	area
2	S2_24993648	24993648	0.138462	-0.0271107	0.0223388	0.224895	0.64802	area
15	S15_3845761	3845761	0.324092	-0.0135838	0.0111933	0.224914	0.647984	area
8	S8_32509901	32509901	0.16348	0.0195767	0.0161321	0.22493	0.647953	area
12	S12_1077179	1077179	0.107712	0.0238787	0.0196774	0.224934	0.647945	area
15	S15_7659343	7659343	0.154557	0.0195962	0.0161486	0.224942	0.647929	area
13	S13_21586776	21586776	0.484385	-0.0132544	0.0109228	0.224952	0.64791	area
15	S15_2128063	2128063	0.0554493	0.0304239	0.0250722	0.224958	0.647899	area
4	S4_4142447	4142447	0.0643722	-0.0295221	0.0243297	0.224969	0.647877	area
5	S5_23004407	23004407	0.159018	0.0212435	0.0175073	0.224975	0.647866	area
16	S16_20450574	20450574	0.442639	0.0149828	0.0123482	0.224991	0.647835	area
15	S15_1050156	1050156	0.216699	-0.0162691	0.0134083	0.224993	0.647831	area
15	S15_1050157	1050157	0.216699	-0.0162691	0.0134083	0.224993	0.647831	area
4	S4_2471404	2471404	0.285851	-0.0156493	0.0128978	0.225002	0.647814	area
8	S8_27232260	27232260	0.0962396	-0.024839	0.0204718	0.225003	0.647812	area
13	S13_23734284	23734284	0.237412	-0.0157869	0.0130117	0.225021	0.647777	area
1	S1_33698481	33698481	0.307839	-0.0148471	0.0122373	0.225027	0.647765	area
5	S5_1777082	1777082	0.447419	-0.0131933	0.0108744	0.225038	0.647744	area
1	S1_25933409	25933409	0.499681	0.0105108	0.00866346	0.225039	0.647742	area
12	S12_1361870	1361870	0.41587	0.015884	0.0130924	0.225046	0.647729	area
12	S12_1361874	1361874	0.41587	0.015884	0.0130924	0.225046	0.647729	area
5	S5_25061147	25061147	0.384003	-0.0151749	0.0125083	0.225059	0.647704	area
18	S18_3858425	3858425	0.0873168	0.025601	0.0211034	0.225083	0.647657	area
12	S12_1548610	1548610	0.12014	0.0225168	0.0185616	0.225097	0.64763	area
5	S5_649650	649650	0.383684	-0.0148793	0.0122662	0.225118	0.64759	area
7	S7_8315368	8315368	0.355641	-0.0155742	0.0128391	0.225119	0.647588	area
15	S15_20573434	20573434	0.3703	-0.0137203	0.0113108	0.225121	0.647584	area
16	S16_25192087	25192087	0.298598	0.0163419	0.0134726	0.225141	0.647545	area
1	S1_28249166	28249166	0.340663	-0.0127917	0.0105459	0.225148	0.647532	area
10	S10_16388517	16388517	0.248901	0.0219935	0.0181324	0.225153	0.647522	area
1	S1_17009722	17009722	0.191205	0.0154617	0.0127473	0.225154	0.64752	area
1	S1_32910516	32910516	0.257808	-0.0159044	0.0131125	0.225162	0.647505	area
1	S1_32910537	32910537	0.257808	-0.0159044	0.0131125	0.225162	0.647505	area
1	S1_32910539	32910539	0.257808	-0.0159044	0.0131125	0.225162	0.647505	area
1	S1_32910561	32910561	0.257808	-0.0159044	0.0131125	0.225162	0.647505	area
9	S9_27808440	27808440	0.367113	-0.0210065	0.017319	0.225162	0.647505	area
16	S16_25831947	25831947	0.46399	0.013503	0.011133	0.225174	0.647482	area
14	S14_22892766	22892766	0.160931	-0.0189393	0.0156154	0.225183	0.647464	area
5	S5_5052641	5052641	0.106437	-0.0222331	0.0183331	0.225231	0.647372	area
14	S14_1826306	1826306	0.23072	-0.0179438	0.0147963	0.225238	0.647358	area
1	S1_636002	636002	0.164117	0.0197686	0.0163015	0.22525	0.647335	area
4	S4_19853299	19853299	0.408242	0.0199176	0.0164244	0.225252	0.647331	area
14	S14_10433211	10433211	0.22594	0.0186688	0.0153958	0.225286	0.647266	area
6	S6_17587580	17587580	0.388783	-0.0154427	0.0127358	0.225304	0.647231	area
8	S8_28980224	28980224	0.0516252	-0.0239958	0.0197897	0.225305	0.647229	area
12	S12_24603081	24603081	0.196303	0.0176542	0.0145605	0.22533	0.647181	area
2	S2_15001138	15001138	0.323454	0.0154414	0.0127362	0.225358	0.647127	area
8	S8_3401774	3401774	0.0806246	0.0260295	0.0214693	0.225358	0.647127	area
10	S10_20847572	20847572	0.1297	0.0176985	0.014599	0.225394	0.647058	area
10	S10_20847565	20847565	0.130019	0.0176984	0.014599	0.225395	0.647056	area
10	S10_20847576	20847576	0.130019	0.0176984	0.014599	0.225395	0.647056	area
1	S1_32057440	32057440	0.434034	0.0147027	0.012128	0.225399	0.647048	area
15	S15_13059666	13059666	0.429892	0.0142616	0.0117642	0.225404	0.647038	area
14	S14_11756723	11756723	0.0521978	-0.0421382	0.0347598	0.225409	0.647029	area
11	S11_6867336	6867336	0.305927	0.0138434	0.0114205	0.225451	0.646948	area
6	S6_27139280	27139280	0.385915	-0.0164358	0.0135596	0.225468	0.646915	area
14	S14_2669225	2669225	0.457692	-0.0171981	0.0141887	0.225477	0.646898	area
18	S18_1503780	1503780	0.106756	0.0230641	0.0190284	0.225477	0.646898	area
16	S16_20397719	20397719	0.216061	0.0168915	0.0139363	0.225493	0.646867	area
3	S3_10165817	10165817	0.176227	-0.0164582	0.0135793	0.225511	0.646832	area
1	S1_20579529	20579529	0.0824176	-0.0305955	0.0252446	0.225528	0.6468	area
9	S9_20342433	20342433	0.215424	0.0176805	0.0145883	0.225528	0.6468	area
12	S12_13291438	13291438	0.458891	-0.0137637	0.011357	0.225545	0.646767	area
12	S12_25810264	25810264	0.271511	-0.0153874	0.012697	0.225552	0.646753	area
12	S12_19945614	19945614	0.454111	0.0144913	0.0119576	0.225554	0.646749	area
17	S17_757256	757256	0.403442	-0.0141695	0.0116924	0.225568	0.646723	area
17	S17_757257	757257	0.403442	-0.0141695	0.0116924	0.225568	0.646723	area
17	S17_757288	757288	0.403442	-0.0141695	0.0116924	0.225568	0.646723	area
15	S15_7634686	7634686	0.321861	0.01284	0.0105961	0.225603	0.646655	area
17	S17_11425552	11425552	0.141173	-0.0183563	0.0151489	0.225617	0.646628	area
6	S6_21635126	21635126	0.247929	0.0143078	0.0118079	0.225623	0.646617	area
2	S2_24762482	24762482	0.271511	-0.0149282	0.01232	0.225624	0.646615	area
18	S18_21672123	21672123	0.197897	0.0180405	0.0148895	0.225656	0.646553	area
10	S10_24677047	24677047	0.113129	-0.0221708	0.0182987	0.225664	0.646538	area
18	S18_8886445	8886445	0.0627788	-0.0290311	0.0239611	0.225668	0.64653	area
1	S1_28761735	28761735	0.245055	-0.0238931	0.0197208	0.225677	0.646513	area
5	S5_17882206	17882206	0.0589547	0.0289558	0.0238995	0.22568	0.646507	area
2	S2_32354836	32354836	0.0627788	-0.026036	0.02149	0.225687	0.646493	area
11	S11_18306748	18306748	0.278203	0.0157827	0.0130271	0.225695	0.646478	area
9	S9_28105692	28105692	0.397706	0.0131873	0.0108851	0.225705	0.646459	area
6	S6_25939341	25939341	0.067033	0.0381469	0.0314878	0.22571	0.646449	area
9	S9_26004517	26004517	0.157744	-0.0190891	0.0157573	0.225725	0.64642	area
10	S10_732185	732185	0.0752747	0.0329121	0.0271677	0.225726	0.646418	area
4	S4_7741386	7741386	0.0703297	0.0348309	0.0287531	0.22575	0.646372	area
1	S1_27740810	27740810	0.173359	0.0182973	0.0151046	0.225752	0.646368	area
5	S5_24040269	24040269	0.178139	0.0190068	0.0156906	0.22576	0.646353	area
2	S2_8824099	8824099	0.114085	-0.0221244	0.0182647	0.225775	0.646324	area
2	S2_12598023	12598023	0.098789	-0.0249894	0.0206301	0.225778	0.646318	area
1	S1_4911085	4911085	0.125275	0.0270146	0.0223024	0.225786	0.646303	area
5	S5_15836676	15836676	0.337476	-0.0151547	0.0125122	0.225821	0.646236	area
11	S11_10680984	10680984	0.0538462	0.0358864	0.0296302	0.225841	0.646197	area
16	S16_628775	628775	0.169535	0.0181284	0.0149681	0.225841	0.646197	area
1	S1_32278083	32278083	0.397387	0.0124935	0.0103165	0.225889	0.646105	area
1	S1_19986344	19986344	0.0787126	-0.0310189	0.0256142	0.225894	0.646095	area
8	S8_28563994	28563994	0.464627	-0.0150792	0.0124519	0.225895	0.646093	area
1	S1_32536292	32536292	0.253846	-0.019846	0.0163883	0.225902	0.64608	area
5	S5_26358072	26358072	0.0751138	-0.0387493	0.0319991	0.225914	0.646057	area
1	S1_29205739	29205739	0.484704	-0.0102646	0.00847648	0.225916	0.646053	area
10	S10_22073286	22073286	0.337476	0.0158309	0.0130734	0.225926	0.646034	area
14	S14_21223026	21223026	0.341209	0.0211567	0.0174724	0.225946	0.645995	area
14	S14_6606113	6606113	0.416507	-0.0139936	0.0115568	0.225949	0.64599	area
8	S8_31395520	31395520	0.159656	-0.0196197	0.0162034	0.225957	0.645974	area
8	S8_31395557	31395557	0.159656	-0.0196197	0.0162034	0.225957	0.645974	area
17	S17_22590372	22590372	0.374442	-0.0153117	0.0126462	0.225979	0.645932	area
15	S15_842865	842865	0.253983	0.0145021	0.0119777	0.225988	0.645915	area
8	S8_3363133	3363133	0.0516484	0.0390266	0.0322335	0.225993	0.645905	area
14	S14_12078423	12078423	0.143403	-0.0214444	0.0177119	0.225997	0.645897	area
18	S18_5955147	5955147	0.31963	-0.0158664	0.0131049	0.226002	0.645888	area
1	S1_26236763	26236763	0.468451	0.0140372	0.0115947	0.226027	0.64584	area
3	S3_22436319	22436319	0.124602	-0.0209597	0.0173131	0.226039	0.645817	area
5	S5_28390367	28390367	0.477997	-0.0259851	0.0214645	0.226045	0.645805	area
5	S5_28390368	28390368	0.477997	-0.0259851	0.0214645	0.226045	0.645805	area
5	S5_28390370	28390370	0.477997	-0.0259851	0.0214645	0.226045	0.645805	area
5	S5_28390371	28390371	0.477997	-0.0259851	0.0214645	0.226045	0.645805	area
5	S5_28390372	28390372	0.477997	-0.0259851	0.0214645	0.226045	0.645805	area
3	S3_4901785	4901785	0.284257	-0.0152878	0.0126283	0.226049	0.645797	area
15	S15_18839262	18839262	0.355003	0.0125772	0.0103893	0.226051	0.645794	area
4	S4_15391673	15391673	0.0554945	0.0404302	0.0333978	0.226063	0.645771	area
2	S2_15816340	15816340	0.0811836	0.0365244	0.0301717	0.226067	0.645763	area
11	S11_14022390	14022390	0.0646909	0.0288625	0.0238426	0.22607	0.645757	area
16	S16_25792118	25792118	0.166348	-0.0193103	0.0159523	0.226084	0.64573	area
17	S17_9027893	9027893	0.413958	-0.01398	0.0115492	0.226098	0.645703	area
5	S5_26505756	26505756	0.0522626	0.0311308	0.0257186	0.226111	0.645678	area
11	S11_8070326	8070326	0.449968	0.0138662	0.0114556	0.226112	0.645676	area
9	S9_5912658	5912658	0.081262	-0.0264107	0.0218194	0.226117	0.645667	area
2	S2_32225906	32225906	0.23327	0.0153869	0.0127122	0.226124	0.645653	area
1	S1_7463835	7463835	0.0997451	0.0255178	0.0210831	0.226148	0.645607	area
10	S10_3495817	3495817	0.266093	0.0170349	0.0140748	0.226161	0.645582	area
15	S15_14152	14152	0.358791	0.0171275	0.0141518	0.226176	0.645553	area
1	S1_27529695	27529695	0.471001	-0.0100527	0.00830627	0.22618	0.645546	area
15	S15_9833721	9833721	0.430848	0.0152305	0.0125845	0.22618	0.645546	area
9	S9_28996895	28996895	0.0771192	-0.0261798	0.0216324	0.226197	0.645513	area
3	S3_7372974	7372974	0.300829	0.0152091	0.0125673	0.2262	0.645507	area
17	S17_23550480	23550480	0.0720204	0.0276401	0.0228393	0.226203	0.645502	area
16	S16_22474172	22474172	0.186106	0.0181792	0.0150225	0.226229	0.645452	area
5	S5_24883139	24883139	0.170809	-0.0190676	0.0157567	0.22623	0.64545	area
7	S7_2409532	2409532	0.13225	0.0211719	0.0174968	0.226261	0.64539	area
1	S1_3657015	3657015	0.122527	-0.0274967	0.0227243	0.226275	0.645363	area
13	S13_26020753	26020753	0.415233	0.0155022	0.0128116	0.226276	0.645362	area
11	S11_15173869	15173869	0.231868	-0.0210518	0.0173982	0.226279	0.645356	area
17	S17_8428884	8428884	0.37986	-0.0119601	0.00988439	0.22628	0.645354	area
11	S11_27211816	27211816	0.497451	0.0144214	0.0119191	0.226299	0.645317	area
7	S7_1740424	1740424	0.147865	-0.0185316	0.0153167	0.226318	0.645281	area
3	S3_28992137	28992137	0.23072	-0.0184963	0.0152879	0.226328	0.645262	area
10	S10_22847031	22847031	0.123008	0.021952	0.0181448	0.226346	0.645227	area
12	S12_1537734	1537734	0.330784	-0.0150051	0.0124034	0.226369	0.645183	area
2	S2_12903485	12903485	0.0586361	-0.0280041	0.023149	0.226382	0.645158	area
16	S16_1042768	1042768	0.297004	0.0129048	0.0106678	0.226396	0.645131	area
8	S8_5243808	5243808	0.202677	-0.0143716	0.0118807	0.226408	0.645108	area
5	S5_6465260	6465260	0.446781	0.0138049	0.0114124	0.226414	0.645097	area
1	S1_31950637	31950637	0.253027	-0.0152349	0.0125947	0.226424	0.645078	area
13	S13_23634891	23634891	0.140535	-0.0211577	0.0174913	0.226428	0.64507	area
7	S7_24864461	24864461	0.439452	-0.0133177	0.01101	0.22643	0.645066	area
12	S12_908203	908203	0.241555	0.0161016	0.0133115	0.226434	0.645058	area
10	S10_647325	647325	0.35086	0.0148407	0.0122694	0.226441	0.645045	area
15	S15_12096688	12096688	0.41109	0.0150801	0.0124678	0.226463	0.645003	area
8	S8_32424495	32424495	0.0755258	0.0269505	0.0222825	0.226474	0.644982	area
7	S7_20530540	20530540	0.132569	0.0178656	0.0147718	0.226492	0.644947	area
1	S1_27921610	27921610	0.341619	-0.0124609	0.0103032	0.226502	0.644928	area
17	S17_18244908	18244908	0.248566	0.0163207	0.0134947	0.226502	0.644928	area
16	S16_2009221	2009221	0.205545	-0.0168653	0.0139456	0.226523	0.644888	area
1	S1_3134599	3134599	0.107712	0.0183909	0.0152083	0.226561	0.644815	area
15	S15_1558070	1558070	0.198215	-0.0141274	0.0116828	0.226568	0.644801	area
7	S7_2655670	2655670	0.193435	-0.017368	0.0143629	0.226575	0.644788	area
18	S18_4655374	4655374	0.106593	-0.0287078	0.0237407	0.226577	0.644784	area
3	S3_20163323	20163323	0.128744	0.0217136	0.0179569	0.226583	0.644773	area
4	S4_26278311	26278311	0.483429	0.0131655	0.0108878	0.226588	0.644763	area
8	S8_30052189	30052189	0.166985	0.0188175	0.0155621	0.226593	0.644754	area
14	S14_6050306	6050306	0.40153	0.0148263	0.0122615	0.226594	0.644752	area
4	S4_23995430	23995430	0.315169	-0.0140724	0.0116384	0.226611	0.644719	area
10	S10_20720035	20720035	0.327597	0.0159882	0.013223	0.226617	0.644708	area
15	S15_6460316	6460316	0.358827	-0.0153329	0.0126812	0.226621	0.6447	area
15	S15_4200173	4200173	0.172084	-0.0167654	0.0138661	0.226626	0.64469	area
5	S5_7872949	7872949	0.207457	-0.0175062	0.0144789	0.22663	0.644683	area
14	S14_10124189	10124189	0.373486	0.0148748	0.0123029	0.226645	0.644654	area
14	S14_10124202	10124202	0.373486	0.0148748	0.0123029	0.226645	0.644654	area
5	S5_20751533	20751533	0.0506692	0.0318856	0.0263726	0.226647	0.64465	area
16	S16_26101301	26101301	0.235819	-0.0145315	0.012019	0.226648	0.644648	area
11	S11_22246119	22246119	0.374442	0.0159159	0.0131642	0.226651	0.644642	area
11	S11_22246121	22246121	0.374442	0.0159159	0.0131642	0.226651	0.644642	area
11	S11_22246139	22246139	0.374442	0.0159159	0.0131642	0.226651	0.644642	area
15	S15_3645771	3645771	0.452518	0.0138095	0.0114221	0.226657	0.644631	area
5	S5_11671020	11671020	0.408859	-0.0146372	0.0121069	0.226664	0.644617	area
5	S5_5659661	5659661	0.490758	0.0142925	0.0118222	0.226679	0.644589	area
12	S12_598939	598939	0.272785	-0.0143633	0.011881	0.226689	0.64457	area
12	S12_22803581	22803581	0.112811	0.0219647	0.0181705	0.226737	0.644478	area
1	S1_20399302	20399302	0.118228	0.0230145	0.0190391	0.226738	0.644476	area
15	S15_2274022	2274022	0.455704	0.0134392	0.0111183	0.226759	0.644435	area
2	S2_4089025	4089025	0.069471	0.0285682	0.0236349	0.226766	0.644422	area
10	S10_21133076	21133076	0.357234	0.0123373	0.010207	0.226773	0.644409	area
8	S8_29978632	29978632	0.267049	-0.0160254	0.0132583	0.226777	0.644401	area
8	S8_29978677	29978677	0.267049	-0.0160254	0.0132583	0.226777	0.644401	area
4	S4_6939875	6939875	0.491077	-0.0127809	0.0105744	0.226791	0.644374	area
14	S14_17264200	17264200	0.0630975	0.0284597	0.0235473	0.226811	0.644336	area
12	S12_11879334	11879334	0.191205	0.0142116	0.0117588	0.226817	0.644324	area
5	S5_27276663	27276663	0.0500319	-0.0327585	0.0271067	0.226855	0.644252	area
15	S15_25491181	25491181	0.497769	0.0142451	0.0117876	0.226861	0.64424	area
3	S3_22209329	22209329	0.232632	-0.0173685	0.0143722	0.226863	0.644236	area
3	S3_22744165	22744165	0.0834927	-0.0260003	0.0215151	0.226868	0.644227	area
7	S7_1997197	1997197	0.307839	-0.0157597	0.0130412	0.226871	0.644221	area
1	S1_19379224	19379224	0.231039	-0.0147746	0.012226	0.226872	0.644219	area
8	S8_612755	612755	0.424156	0.0147931	0.0122417	0.226883	0.644198	area
14	S14_12961374	12961374	0.384066	-0.0205722	0.0170247	0.226905	0.644156	area
14	S14_3018933	3018933	0.20427	-0.018101	0.01498	0.226914	0.644139	area
17	S17_22045021	22045021	0.401211	0.0129	0.0106757	0.226914	0.644139	area
10	S10_1664717	1664717	0.130338	-0.0198262	0.0164078	0.226916	0.644135	area
12	S12_26971081	26971081	0.356915	0.0148747	0.0123101	0.22692	0.644127	area
2	S2_32326448	32326448	0.316444	-0.0158569	0.0131232	0.226927	0.644114	area
15	S15_1311545	1311545	0.0863607	-0.0257491	0.0213101	0.22693	0.644108	area
7	S7_8706279	8706279	0.0930529	-0.0237312	0.0196403	0.226934	0.6441	area
7	S7_8706284	8706284	0.0930529	-0.0237312	0.0196403	0.226934	0.6441	area
7	S7_8706285	8706285	0.0930529	-0.0237312	0.0196403	0.226934	0.6441	area
14	S14_2318614	2318614	0.329191	0.0153679	0.0127196	0.22697	0.644032	area
5	S5_8248509	8248509	0.144678	-0.0204004	0.0168851	0.226974	0.644024	area
7	S7_145222	145222	0.147546	0.0197006	0.0163061	0.22698	0.644012	area
15	S15_141882	141882	0.0905035	-0.0250598	0.0207421	0.226986	0.644001	area
2	S2_3528609	3528609	0.0803059	0.0257719	0.0213321	0.226997	0.64398	area
9	S9_23944121	23944121	0.237094	0.0170703	0.0141295	0.226997	0.64398	area
8	S8_7923236	7923236	0.375398	-0.0135672	0.01123	0.227	0.643974	area
8	S8_7923245	7923245	0.375398	-0.0135672	0.01123	0.227	0.643974	area
3	S3_26407034	26407034	0.40153	-0.0138492	0.0114636	0.227008	0.643959	area
12	S12_18929984	18929984	0.0602294	0.0310547	0.0257062	0.227022	0.643932	area
7	S7_23461073	23461073	0.233907	-0.0160553	0.0132904	0.227034	0.643909	area
15	S15_3667104	3667104	0.0748885	-0.0274458	0.0227195	0.227037	0.643903	area
9	S9_26003293	26003293	0.155513	-0.0192008	0.0158948	0.22705	0.643878	area
6	S6_13139813	13139813	0.0908222	-0.0241196	0.0199667	0.227051	0.643877	area
18	S18_10415590	10415590	0.0758445	0.0279434	0.0231322	0.227052	0.643875	area
3	S3_22061390	22061390	0.371256	0.0155224	0.0128502	0.227066	0.643848	area
16	S16_5551077	5551077	0.32218	-0.0131211	0.0108625	0.227074	0.643833	area
8	S8_32642461	32642461	0.168579	0.0161338	0.0133567	0.227077	0.643827	area
6	S6_22884973	22884973	0.34863	-0.0154725	0.0128098	0.227099	0.643785	area
11	S11_21757418	21757418	0.343212	-0.0149804	0.0124026	0.227106	0.643771	area
6	S6_18268597	18268597	0.432122	-0.0146001	0.0120883	0.227128	0.643729	area
7	S7_21550245	21550245	0.214149	-0.0173006	0.0143245	0.227139	0.643708	area
2	S2_2195519	2195519	0.146909	0.0199088	0.0164841	0.22714	0.643706	area
15	S15_13282590	13282590	0.117582	-0.0273805	0.0226706	0.227141	0.643704	area
6	S6_20886524	20886524	0.182919	0.0176157	0.0145856	0.227147	0.643693	area
1	S1_26665951	26665951	0.424793	-0.0104673	0.00866689	0.22715	0.643687	area
1	S1_24576348	24576348	0.13225	0.0216275	0.0179077	0.227155	0.643678	area
9	S9_27770853	27770853	0.356597	0.0149787	0.0124032	0.227182	0.643626	area
6	S6_735739	735739	0.186106	-0.0180889	0.0149786	0.227183	0.643624	area
3	S3_28083791	28083791	0.268961	-0.0185325	0.0153463	0.227193	0.643605	area
14	S14_17245465	17245465	0.055768	0.0303744	0.0251528	0.227203	0.643586	area
12	S12_28090088	28090088	0.396431	-0.0148087	0.0122631	0.227208	0.643576	area
4	S4_24882157	24882157	0.246973	0.0120693	0.00999465	0.22721	0.643573	area
7	S7_3250436	3250436	0.341938	-0.0142735	0.0118202	0.227219	0.643555	area
3	S3_24386580	24386580	0.468133	0.0144516	0.0119678	0.227223	0.643548	area
11	S11_11369846	11369846	0.172403	0.0203674	0.016867	0.227227	0.64354	area
1	S1_3781548	3781548	0.450924	0.0148107	0.0122654	0.227232	0.643531	area
9	S9_29002276	29002276	0.0807692	-0.0335822	0.0278109	0.227232	0.643531	area
1	S1_25025290	25025290	0.440089	-0.0151586	0.0125548	0.227279	0.643441	area
9	S9_22418528	22418528	0.150414	0.0169662	0.014052	0.227281	0.643437	area
11	S11_2376950	2376950	0.215424	-0.0173394	0.0143614	0.227292	0.643416	area
2	S2_2332971	2332971	0.267686	0.0161239	0.0133553	0.227317	0.643368	area
9	S9_28992312	28992312	0.207457	-0.0178031	0.0147463	0.22732	0.643362	area
12	S12_2135665	2135665	0.205226	0.0174543	0.0144578	0.227332	0.643339	area
17	S17_1538810	1538810	0.332377	0.0152976	0.012672	0.227358	0.64329	area
2	S2_9319150	9319150	0.208242	-0.0228777	0.0189525	0.22739	0.643229	area
9	S9_20722501	20722501	0.469726	0.0138693	0.0114897	0.227391	0.643227	area
6	S6_20968819	20968819	0.124283	0.0257293	0.0213155	0.227405	0.6432	area
6	S6_20968827	20968827	0.124283	0.0257293	0.0213155	0.227405	0.6432	area
6	S6_20968828	20968828	0.124283	0.0257293	0.0213155	0.227405	0.6432	area
12	S12_31215996	31215996	0.469089	0.0132569	0.0109828	0.227407	0.643196	area
4	S4_26422173	26422173	0.163736	0.0241724	0.0200261	0.227417	0.643177	area
2	S2_5796096	5796096	0.183238	-0.0153501	0.0127174	0.227424	0.643164	area
4	S4_2356000	2356000	0.119184	0.0214246	0.0177505	0.227436	0.643141	area
6	S6_22603336	22603336	0.43499	0.0148555	0.0123079	0.227436	0.643141	area
2	S2_1655731	1655731	0.228808	0.0155305	0.0128679	0.227463	0.643089	area
3	S3_3940857	3940857	0.165392	-0.019294	0.0159868	0.227481	0.643055	area
11	S11_25007333	25007333	0.165073	0.0191363	0.0158567	0.227497	0.643024	area
11	S11_25007336	25007336	0.165073	0.0191363	0.0158567	0.227497	0.643024	area
5	S5_142984	142984	0.332377	0.0156237	0.0129466	0.227517	0.642986	area
5	S5_7876787	7876787	0.178139	-0.0183294	0.0151886	0.227517	0.642986	area
16	S16_21273373	21273373	0.0605481	0.0291576	0.0241627	0.22754	0.642942	area
6	S6_12408483	12408483	0.104525	0.0229828	0.0190458	0.227543	0.642937	area
3	S3_11662685	11662685	0.0586361	-0.0307906	0.0255163	0.227546	0.642931	area
1	S1_793343	793343	0.371775	0.0244351	0.0202505	0.22757	0.642885	area
14	S14_7972813	7972813	0.249203	-0.017169	0.0142298	0.227604	0.64282	area
8	S8_9908123	9908123	0.106437	-0.0210595	0.0174547	0.227616	0.642797	area
14	S14_10527217	10527217	0.146909	-0.0218967	0.018149	0.227625	0.64278	area
8	S8_5240624	5240624	0.108668	-0.0210743	0.0174683	0.227651	0.64273	area
17	S17_20178469	20178469	0.176546	0.0183985	0.0152507	0.22766	0.642713	area
7	S7_20530539	20530539	0.130656	0.0179444	0.0148744	0.227664	0.642706	area
8	S8_4126127	4126127	0.101338	-0.0214421	0.017774	0.227675	0.642685	area
8	S8_4126128	4126128	0.101338	-0.0214421	0.017774	0.227675	0.642685	area
8	S8_4126129	4126129	0.101338	-0.0214421	0.017774	0.227675	0.642685	area
17	S17_10798218	10798218	0.135118	0.0184922	0.0153289	0.227677	0.642681	area
5	S5_7868284	7868284	0.164117	0.0187197	0.0155182	0.2277	0.642637	area
18	S18_2783887	2783887	0.118547	0.0220602	0.0182874	0.2277	0.642637	area
13	S13_24697046	24697046	0.334289	-0.016629	0.0137852	0.227704	0.642629	area
3	S3_3048994	3048994	0.460803	-0.0123565	0.0102434	0.227707	0.642624	area
18	S18_7380496	7380496	0.496813	-0.0147107	0.0121952	0.227711	0.642616	area
4	S4_26605717	26605717	0.246335	0.0125088	0.0103699	0.227718	0.642603	area
4	S4_26605719	26605719	0.246335	0.0125088	0.0103699	0.227718	0.642603	area
4	S4_26605752	26605752	0.246335	0.0125088	0.0103699	0.227718	0.642603	area
13	S13_6086696	6086696	0.433397	0.0151238	0.0125381	0.227728	0.642584	area
5	S5_1308713	1308713	0.314532	0.0159857	0.013253	0.227741	0.642559	area
3	S3_5676032	5676032	0.413958	-0.0147343	0.0122155	0.227742	0.642557	area
1	S1_29266773	29266773	0.263862	-0.0153139	0.0126963	0.227754	0.642534	area
16	S16_24710281	24710281	0.437859	-0.0141238	0.0117102	0.227773	0.642498	area
5	S5_7512467	7512467	0.238687	-0.0163181	0.0135296	0.227777	0.64249	area
8	S8_30752849	30752849	0.32218	-0.0154344	0.0127969	0.227777	0.64249	area
16	S16_24833160	24833160	0.240659	0.024039	0.0199311	0.227777	0.64249	area
10	S10_20966202	20966202	0.440089	-0.0134008	0.0111112	0.227792	0.642462	area
1	S1_26006712	26006712	0.251115	-0.0145798	0.012089	0.227801	0.642444	area
10	S10_1477295	1477295	0.116316	-0.0193105	0.0160119	0.227816	0.642416	area
10	S10_1477342	1477342	0.116316	-0.0193105	0.0160119	0.227816	0.642416	area
2	S2_4559564	4559564	0.0541746	-0.0296358	0.0245736	0.227817	0.642414	area
2	S2_5819502	5819502	0.179414	-0.0182402	0.0151247	0.227822	0.642404	area
10	S10_763836	763836	0.15392	-0.0187172	0.0155205	0.227829	0.642391	area
10	S10_1046597	1046597	0.125239	-0.0208165	0.0172628	0.227872	0.642309	area
8	S8_27027569	27027569	0.28617	0.0166023	0.013769	0.227905	0.642246	area
14	S14_5712495	5712495	0.225621	0.0169414	0.0140504	0.22791	0.642237	area
2	S2_2456238	2456238	0.238687	0.0168278	0.0139569	0.227935	0.642189	area
9	S9_24321923	24321923	0.461759	-0.0136156	0.0112929	0.227941	0.642178	area
3	S3_17990658	17990658	0.197897	-0.0189723	0.0157361	0.22795	0.64216	area
15	S15_8279152	8279152	0.29318	0.0121252	0.010057	0.227952	0.642157	area
3	S3_651697	651697	0.380178	-0.013982	0.0115973	0.227962	0.642138	area
15	S15_4743464	4743464	0.26673	0.0168929	0.0140119	0.227969	0.642124	area
10	S10_21981824	21981824	0.208413	-0.016436	0.0136331	0.227974	0.642115	area
