## supplementary table 3 for "Improving root characterisation for genomic prediction in cassava" (part 65 of 77)

### Sheet: area (continued)
Chr	SNP	bp	Freq	b	se	p	-log10	trait
10	S10_21981845	21981845	0.208413	-0.016436	0.0136331	0.227974	0.642115	area
10	S10_21981849	21981849	0.208413	-0.016436	0.0136331	0.227974	0.642115	area
7	S7_26394965	26394965	0.0646909	-0.0298957	0.0247981	0.227984	0.642096	area
6	S6_1793256	1793256	0.466484	0.018052	0.0149745	0.228003	0.642059	area
13	S13_6243590	6243590	0.494583	-0.0155646	0.0129123	0.228047	0.641976	area
17	S17_18789745	18789745	0.0790312	0.0239533	0.0198718	0.228052	0.641966	area
3	S3_12342428	12342428	0.176546	-0.019763	0.0163965	0.228082	0.641909	area
8	S8_15228901	15228901	0.499363	-0.0128308	0.0106455	0.228098	0.641879	area
1	S1_33632965	33632965	0.296367	-0.0141258	0.0117205	0.228117	0.641842	area
1	S1_33632982	33632982	0.296367	-0.0141258	0.0117205	0.228117	0.641842	area
1	S1_26084136	26084136	0.326641	0.0149701	0.0124214	0.22813	0.641818	area
3	S3_12412100	12412100	0.176864	-0.0196603	0.0163135	0.228142	0.641795	area
3	S3_23880867	23880867	0.0618228	-0.0295718	0.0245378	0.228143	0.641793	area
16	S16_5551080	5551080	0.322498	-0.0130757	0.0108504	0.228168	0.641745	area
9	S9_26872045	26872045	0.0669216	0.0293873	0.0243876	0.228199	0.641686	area
8	S8_33024581	33024581	0.08413	0.0264424	0.0219447	0.228221	0.641644	area
9	S9_3199625	3199625	0.106593	0.0294199	0.0244158	0.228221	0.641644	area
2	S2_12120883	12120883	0.372212	0.0150956	0.0125283	0.228235	0.641618	area
14	S14_3125472	3125472	0.353728	0.0163793	0.013594	0.228245	0.641599	area
2	S2_28049161	28049161	0.245604	0.0192601	0.0159851	0.228251	0.641587	area
9	S9_7963142	7963142	0.261313	0.0149466	0.0124056	0.228269	0.641553	area
5	S5_6664241	6664241	0.150414	-0.0269176	0.0223424	0.228291	0.641511	area
13	S13_18076124	18076124	0.374124	0.015063	0.0125031	0.228303	0.641488	area
17	S17_6962573	6962573	0.480561	0.0135125	0.0112161	0.228303	0.641488	area
13	S13_25001738	25001738	0.0908222	-0.0244049	0.0202577	0.228312	0.641471	area
15	S15_3732178	3732178	0.067559	-0.0286609	0.0237909	0.228321	0.641454	area
3	S3_11338931	11338931	0.138088	-0.0279813	0.0232274	0.228333	0.641431	area
6	S6_19667621	19667621	0.0761632	-0.0263392	0.0218645	0.228337	0.641424	area
8	S8_27179823	27179823	0.272148	-0.0161431	0.0134012	0.22836	0.64138	area
8	S8_4028754	4028754	0.111536	-0.0231308	0.0192022	0.228361	0.641378	area
8	S8_4028787	4028787	0.111536	-0.0231308	0.0192022	0.228361	0.641378	area
8	S8_28778069	28778069	0.223391	0.0167718	0.0139232	0.228362	0.641376	area
10	S10_17394041	17394041	0.234615	0.022121	0.0183646	0.228378	0.641346	area
15	S15_8315939	8315939	0.109305	0.0228547	0.0189741	0.228389	0.641325	area
2	S2_5979968	5979968	0.278521	0.0151729	0.012597	0.228403	0.641298	area
8	S8_31770043	31770043	0.111536	-0.0217944	0.0180956	0.228434	0.641239	area
1	S1_32891403	32891403	0.479286	0.0135923	0.0112866	0.228477	0.641158	area
15	S15_2083318	2083318	0.333652	-0.0155278	0.0128941	0.228489	0.641135	area
3	S3_26964347	26964347	0.233907	-0.0166975	0.0138653	0.22849	0.641133	area
8	S8_20827234	20827234	0.0783939	0.0239435	0.0198835	0.228516	0.641083	area
18	S18_7812268	7812268	0.306883	-0.0158629	0.0131734	0.228528	0.641061	area
18	S18_9152119	9152119	0.330147	0.0145928	0.0121195	0.228561	0.640998	area
8	S8_27444180	27444180	0.421606	-0.0143392	0.0119092	0.228574	0.640973	area
9	S9_29244162	29244162	0.091047	0.0325284	0.0270161	0.228576	0.640969	area
8	S8_4138056	4138056	0.133843	0.0208552	0.0173211	0.228577	0.640967	area
3	S3_20793802	20793802	0.13225	-0.0211199	0.0175411	0.228581	0.64096	area
3	S3_20793803	20793803	0.13225	-0.0211199	0.0175411	0.228581	0.64096	area
3	S3_20793805	20793805	0.13225	-0.0211199	0.0175411	0.228581	0.64096	area
3	S3_20793809	20793809	0.13225	-0.0211199	0.0175411	0.228581	0.64096	area
3	S3_20793810	20793810	0.13225	-0.0211199	0.0175411	0.228581	0.64096	area
4	S4_2435063	2435063	0.189611	-0.0180015	0.0149512	0.228584	0.640954	area
11	S11_6514812	6514812	0.254302	0.0164119	0.013631	0.228584	0.640954	area
11	S11_8337493	8337493	0.275653	-0.0151159	0.0125549	0.228594	0.640935	area
8	S8_8924080	8924080	0.0940089	0.0242755	0.0201627	0.228598	0.640928	area
6	S6_23149502	23149502	0.37986	-0.0144668	0.0120163	0.228617	0.640891	area
14	S14_5904612	5904612	0.498407	0.0136017	0.0112982	0.228638	0.640852	area
16	S16_25756264	25756264	0.47355	0.0145223	0.012063	0.228639	0.64085	area
2	S2_32392922	32392922	0.0697802	-0.0346418	0.0287755	0.228641	0.640846	area
5	S5_25306905	25306905	0.289038	-0.0156149	0.0129707	0.228644	0.64084	area
3	S3_389492	389492	0.0701083	-0.0291882	0.0242466	0.228664	0.640802	area
15	S15_4193593	4193593	0.397387	-0.014909	0.0123855	0.228687	0.640759	area
14	S14_10151819	10151819	0.228171	-0.0191772	0.0159315	0.228694	0.640745	area
1	S1_32722393	32722393	0.259082	-0.0156692	0.0130172	0.228695	0.640743	area
8	S8_6063571	6063571	0.164436	-0.0182354	0.0151495	0.228709	0.640717	area
14	S14_2990479	2990479	0.299554	0.0169882	0.0141135	0.22871	0.640715	area
10	S10_1438399	1438399	0.377629	-0.0137345	0.0114111	0.228742	0.640654	area
2	S2_12429280	12429280	0.336201	-0.016144	0.0134137	0.228765	0.64061	area
13	S13_27245887	27245887	0.069044	-0.0360543	0.0299583	0.22879	0.640563	area
15	S15_22057674	22057674	0.0923077	0.0291153	0.0241934	0.228806	0.640533	area
8	S8_3142879	3142879	0.29573	-0.0155866	0.0129518	0.22881	0.640525	area
4	S4_26880105	26880105	0.174315	0.017423	0.0144784	0.22883	0.640487	area
7	S7_24774899	24774899	0.476099	-0.0147701	0.0122753	0.228882	0.640388	area
15	S15_12258478	12258478	0.423837	-0.0145963	0.0121312	0.228897	0.64036	area
14	S14_12023084	12023084	0.1587	-0.0165152	0.013726	0.228898	0.640358	area
9	S9_25826595	25826595	0.327916	0.0142753	0.0118649	0.228916	0.640324	area
1	S1_30541794	30541794	0.0589547	-0.0316532	0.0263088	0.228921	0.640314	area
5	S5_11956778	11956778	0.352135	0.0153058	0.0127218	0.22893	0.640297	area
1	S1_6231876	6231876	0.102613	0.0247639	0.0205839	0.228949	0.640261	area
1	S1_6231910	6231910	0.102613	0.0247639	0.0205839	0.228949	0.640261	area
3	S3_23684174	23684174	0.0624602	-0.0292402	0.0243058	0.228972	0.640218	area
3	S3_23684177	23684177	0.0624602	-0.0292402	0.0243058	0.228972	0.640218	area
9	S9_27620585	27620585	0.414277	-0.0128082	0.0106472	0.22899	0.640183	area
4	S4_8634426	8634426	0.0923077	0.0306079	0.0254441	0.228997	0.64017	area
4	S4_19130311	19130311	0.0640535	-0.0307317	0.025547	0.228997	0.64017	area
4	S4_689584	689584	0.306883	0.0152709	0.0126951	0.229015	0.640136	area
14	S14_10525752	10525752	0.443276	-0.0149017	0.0123883	0.229019	0.640128	area
7	S7_22680686	22680686	0.146272	0.0201438	0.0167464	0.229025	0.640117	area
5	S5_7960852	7960852	0.460803	0.0122565	0.0101898	0.229046	0.640077	area
2	S2_4173568	4173568	0.293499	0.0147503	0.0122636	0.229063	0.640045	area
10	S10_3510223	3510223	0.100064	0.0227485	0.0189144	0.229088	0.639998	area
3	S3_14859600	14859600	0.182919	-0.0166087	0.0138097	0.229098	0.639979	area
18	S18_6108954	6108954	0.108668	-0.0228327	0.0189868	0.22915	0.63988	area
12	S12_28608407	28608407	0.373486	0.0145786	0.0121234	0.229165	0.639852	area
12	S12_28608415	28608415	0.373486	0.0145786	0.0121234	0.229165	0.639852	area
6	S6_7667121	7667121	0.170809	-0.0221347	0.0184074	0.229173	0.639837	area
15	S15_13576881	13576881	0.349267	0.0136154	0.0113231	0.229194	0.639797	area
11	S11_14753932	14753932	0.0516252	0.0284347	0.0236478	0.229198	0.639789	area
17	S17_26345486	26345486	0.198215	0.0178256	0.0148251	0.229213	0.639761	area
1	S1_6506358	6506358	0.249203	0.0145401	0.0120933	0.229235	0.639719	area
18	S18_1501339	1501339	0.0681963	0.0260426	0.0216614	0.229264	0.639664	area
18	S18_3808947	3808947	0.138942	-0.0207506	0.01726	0.229272	0.639649	area
14	S14_4359565	4359565	0.151052	0.0199674	0.0166086	0.229274	0.639645	area
3	S3_2240404	2240404	0.112492	-0.0221112	0.0183919	0.229276	0.639641	area
4	S4_26320674	26320674	0.428617	-0.0124229	0.0103334	0.229284	0.639626	area
4	S4_26320696	26320696	0.428617	-0.0124229	0.0103334	0.229284	0.639626	area
1	S1_7450200	7450200	0.10102	0.0249937	0.0207918	0.229327	0.639545	area
4	S4_15332249	15332249	0.4	0.0175578	0.0146062	0.229333	0.639533	area
2	S2_11803604	11803604	0.431485	0.0149509	0.0124376	0.229336	0.639528	area
18	S18_7304415	7304415	0.0866794	-0.0267181	0.022227	0.229343	0.639515	area
5	S5_24788170	24788170	0.138305	0.0203992	0.0169706	0.229351	0.639499	area
1	S1_356953	356953	0.0761632	-0.0268035	0.0222989	0.22936	0.639482	area
14	S14_12367506	12367506	0.298917	-0.0136144	0.0113265	0.229364	0.639475	area
1	S1_29706267	29706267	0.0971957	0.0235714	0.0196102	0.229365	0.639473	area
6	S6_21483594	21483594	0.111538	0.02672	0.0222308	0.229387	0.639431	area
9	S9_26050349	26050349	0.13225	-0.0203702	0.0169478	0.229388	0.639429	area
17	S17_24012378	24012378	0.224665	0.0173956	0.0144734	0.229403	0.639401	area
10	S10_4715436	4715436	0.208732	0.0173499	0.0144355	0.229406	0.639395	area
7	S7_7207563	7207563	0.421287	0.0142863	0.0118867	0.229413	0.639382	area
15	S15_13692071	13692071	0.493956	-0.0162086	0.0134862	0.229417	0.639374	area
1	S1_32411042	32411042	0.269917	-0.0131181	0.0109153	0.229435	0.63934	area
11	S11_4767201	4767201	0.364882	-0.014822	0.0123335	0.229455	0.639302	area
14	S14_12011735	12011735	0.136711	-0.0197068	0.0163983	0.229456	0.639301	area
3	S3_1972058	1972058	0.221479	0.0172227	0.0143313	0.22946	0.639293	area
2	S2_14276387	14276387	0.0799873	-0.0255073	0.0212254	0.229467	0.63928	area
6	S6_21437795	21437795	0.214786	0.0168575	0.0140281	0.22948	0.639255	area
17	S17_2049060	2049060	0.189011	-0.0195919	0.0163037	0.229486	0.639244	area
11	S11_1896589	1896589	0.467814	0.0142561	0.0118636	0.22949	0.639236	area
10	S10_25729506	25729506	0.491077	-0.0138401	0.0115178	0.229507	0.639204	area
10	S10_25729548	25729548	0.491077	-0.0138401	0.0115178	0.229507	0.639204	area
12	S12_19417887	19417887	0.478011	0.0138696	0.0115424	0.229511	0.639196	area
12	S12_13010107	13010107	0.100701	0.0203033	0.0168968	0.229517	0.639185	area
3	S3_22739250	22739250	0.348311	0.0146267	0.012173	0.229531	0.639159	area
11	S11_13823555	13823555	0.481836	-0.014061	0.0117022	0.229532	0.639157	area
6	S6_18135876	18135876	0.415551	0.0137484	0.0114422	0.229538	0.639145	area
16	S16_26075069	26075069	0.172721	-0.0186083	0.015487	0.22954	0.639142	area
11	S11_27265643	27265643	0.210325	-0.0173388	0.0144307	0.229549	0.639125	area
6	S6_1290782	1290782	0.475143	-0.015673	0.0130446	0.22956	0.639104	area
9	S9_23817284	23817284	0.344487	-0.014626	0.0121733	0.229562	0.6391	area
8	S8_2457265	2457265	0.121734	0.0219819	0.0182962	0.229577	0.639072	area
1	S1_24318472	24318472	0.455067	0.0145447	0.0121061	0.229582	0.639062	area
12	S12_31068688	31068688	0.162524	0.0196787	0.0163798	0.229594	0.639039	area
16	S16_19943067	19943067	0.113767	0.0228442	0.0190152	0.229609	0.639011	area
9	S9_27186228	27186228	0.24761	-0.0162218	0.0135029	0.229612	0.639005	area
11	S11_14753974	14753974	0.0544933	0.0273641	0.0227777	0.229613	0.639004	area
8	S8_9908137	9908137	0.106756	-0.0208659	0.0173689	0.229621	0.638988	area
18	S18_807124	807124	0.270554	0.0165567	0.0137822	0.22963	0.638971	area
18	S18_2098667	2098667	0.12014	0.0217421	0.0180989	0.229638	0.638956	area
15	S15_9674867	9674867	0.198534	0.0180554	0.01503	0.229641	0.638951	area
3	S3_17146084	17146084	0.296367	0.0165695	0.0137933	0.229645	0.638943	area
1	S1_29849557	29849557	0.271829	-0.0134069	0.0111608	0.229657	0.63892	area
16	S16_3180270	3180270	0.39675	-0.012981	0.0108063	0.229657	0.63892	area
16	S16_3180273	3180273	0.39675	-0.012981	0.0108063	0.229657	0.63892	area
4	S4_26171697	26171697	0.17559	0.0171414	0.0142709	0.229696	0.638847	area
4	S4_26171700	26171700	0.17559	0.0171414	0.0142709	0.229696	0.638847	area
15	S15_7672834	7672834	0.165711	0.0178475	0.0148595	0.229718	0.638805	area
4	S4_15147171	15147171	0.0873168	0.0270393	0.0225146	0.229764	0.638718	area
17	S17_19186334	19186334	0.420969	-0.0119671	0.00996482	0.229776	0.638695	area
13	S13_8240555	8240555	0.483748	-0.0144677	0.0120476	0.229801	0.638648	area
15	S15_6263805	6263805	0.253346	0.0153593	0.0127908	0.229826	0.638601	area
6	S6_21638914	21638914	0.134162	-0.0205598	0.0171219	0.229831	0.638591	area
5	S5_10146005	10146005	0.0729764	0.0270963	0.0225676	0.229879	0.638501	area
5	S5_10146006	10146006	0.0729764	0.0270963	0.0225676	0.229879	0.638501	area
5	S5_10146007	10146007	0.0729764	0.0270963	0.0225676	0.229879	0.638501	area
1	S1_30646868	30646868	0.302422	-0.0166741	0.0138874	0.229882	0.638495	area
10	S10_2038490	2038490	0.345124	-0.0156959	0.013073	0.229893	0.638474	area
10	S10_2038494	2038494	0.345124	-0.0156959	0.013073	0.229893	0.638474	area
3	S3_26985726	26985726	0.210962	0.0170562	0.0142061	0.229895	0.63847	area
1	S1_126511	126511	0.353091	0.0122926	0.0102385	0.2299	0.638461	area
15	S15_13692533	13692533	0.423518	-0.0133161	0.011091	0.2299	0.638461	area
7	S7_2102537	2102537	0.068515	-0.0301329	0.0250981	0.229906	0.63845	area
9	S9_25401211	25401211	0.354366	-0.0129073	0.0107518	0.229951	0.638365	area
12	S12_1077168	1077168	0.107393	0.0236274	0.0196816	0.229954	0.638359	area
11	S11_12469756	12469756	0.198534	-0.0193482	0.0161174	0.229963	0.638342	area
2	S2_12331486	12331486	0.133525	-0.022312	0.0185864	0.229966	0.638336	area
9	S9_23400543	23400543	0.191205	-0.0174485	0.0145356	0.229984	0.638302	area
15	S15_100768	100768	0.289038	-0.0159541	0.0132906	0.229985	0.6383	area
2	S2_9120858	9120858	0.204589	-0.0178533	0.0148731	0.229992	0.638287	area
5	S5_21537213	21537213	0.244105	0.0162997	0.0135788	0.229992	0.638287	area
2	S2_4227044	4227044	0.29573	0.0159462	0.0132846	0.23	0.638272	area
4	S4_26605840	26605840	0.357234	-0.0144162	0.0120102	0.230011	0.638251	area
18	S18_2086079	2086079	0.127151	0.0197974	0.0164947	0.230051	0.638176	area
17	S17_21573608	21573608	0.340982	-0.0151467	0.0126208	0.230084	0.638114	area
3	S3_20148274	20148274	0.43021	-0.0152797	0.0127324	0.230115	0.638055	area
6	S6_15876200	15876200	0.339069	-0.0123602	0.0102999	0.230126	0.638034	area
14	S14_2696969	2696969	0.383684	-0.0203861	0.0169882	0.230133	0.638021	area
16	S16_26575495	26575495	0.397387	-0.0142658	0.0118887	0.230159	0.637972	area
5	S5_4398207	4398207	0.452518	-0.0139959	0.011664	0.230171	0.637949	area
11	S11_11337934	11337934	0.156788	-0.0204023	0.0170031	0.230171	0.637949	area
9	S9_19381921	19381921	0.143403	-0.0186956	0.0155813	0.230189	0.637915	area
8	S8_32579072	32579072	0.082218	0.0264753	0.0220653	0.230193	0.637908	area
10	S10_1621322	1621322	0.319949	0.0137611	0.0114694	0.230211	0.637874	area
18	S18_10859512	10859512	0.0634162	0.025003	0.0208398	0.230227	0.637844	area
1	S1_28084929	28084929	0.370879	-0.0146978	0.0122507	0.230234	0.637831	area
17	S17_22730465	22730465	0.0666029	0.0272291	0.0226958	0.230239	0.637821	area
4	S4_19153305	19153305	0.0803059	-0.0230596	0.0192211	0.230254	0.637793	area
4	S4_19153320	19153320	0.0803059	-0.0230596	0.0192211	0.230254	0.637793	area
4	S4_24778202	24778202	0.0528999	-0.0266916	0.0222486	0.230258	0.637785	area
4	S4_27731028	27731028	0.499363	-0.0109107	0.00909536	0.230298	0.63771	area
8	S8_27308341	27308341	0.158062	0.018039	0.015038	0.230309	0.637689	area
1	S1_31440938	31440938	0.361058	0.0120943	0.0100824	0.230314	0.63768	area
18	S18_11825830	11825830	0.156044	0.0257807	0.0214932	0.23034	0.637631	area
1	S1_25492577	25492577	0.0869981	0.0253532	0.0211371	0.230348	0.637616	area
7	S7_8313393	8313393	0.1826	-0.0181347	0.0151193	0.230357	0.637599	area
1	S1_18639644	18639644	0.374124	-0.0147839	0.0123257	0.230358	0.637597	area
7	S7_10374415	10374415	0.386871	0.0137712	0.0114815	0.230364	0.637585	area
11	S11_8357292	8357292	0.0697897	0.0255121	0.0212707	0.230371	0.637572	area
8	S8_31470301	31470301	0.069471	0.0282333	0.0235404	0.23039	0.637536	area
1	S1_31763438	31763438	0.467495	-0.0100329	0.00836561	0.230412	0.637495	area
3	S3_23041877	23041877	0.421287	0.0135888	0.0113306	0.230414	0.637491	area
3	S3_25922971	25922971	0.347036	-0.0150822	0.0125759	0.230414	0.637491	area
13	S13_3057372	3057372	0.481517	-0.0138328	0.0115348	0.230441	0.63744	area
15	S15_7525459	7525459	0.109305	-0.0223457	0.0186339	0.230451	0.637421	area
10	S10_933130	933130	0.335245	0.0141428	0.011795	0.230506	0.637318	area
4	S4_9342487	9342487	0.0950549	-0.0318091	0.0265298	0.230529	0.637274	area
12	S12_6644175	6644175	0.306565	0.0150956	0.0125902	0.230529	0.637274	area
16	S16_24504911	24504911	0.385277	0.0150405	0.0125446	0.230543	0.637248	area
17	S17_23515953	23515953	0.441045	-0.014059	0.0117268	0.230572	0.637193	area
8	S8_22633105	22633105	0.308158	0.0155494	0.0129704	0.230589	0.637161	area
1	S1_29373061	29373061	0.0854047	-0.0265647	0.0221589	0.230594	0.637152	area
9	S9_4300276	4300276	0.0678776	-0.028124	0.0234601	0.230605	0.637131	area
9	S9_4300277	4300277	0.0678776	-0.028124	0.0234601	0.230605	0.637131	area
8	S8_32211673	32211673	0.133206	0.0198589	0.0165658	0.230609	0.637124	area
8	S8_32211684	32211684	0.133206	0.0198589	0.0165658	0.230609	0.637124	area
1	S1_34206920	34206920	0.390376	0.0142311	0.0118713	0.230611	0.63712	area
16	S16_467333	467333	0.282418	0.0206897	0.0172591	0.230617	0.637109	area
17	S17_18413997	18413997	0.254621	-0.0158435	0.0132166	0.230623	0.637097	area
5	S5_27756569	27756569	0.176864	-0.0193567	0.0161474	0.230625	0.637094	area
3	S3_25922969	25922969	0.21383	-0.0188784	0.0157486	0.230631	0.637082	area
2	S2_8695874	8695874	0.442639	0.0146015	0.0121811	0.230647	0.637052	area
16	S16_2043613	2043613	0.0522626	-0.0313682	0.0261687	0.230648	0.63705	area
10	S10_4333021	4333021	0.229127	0.0133827	0.0111649	0.230667	0.637015	area
18	S18_2573980	2573980	0.119503	0.021675	0.0180846	0.23071	0.636934	area
10	S10_1641714	1641714	0.342575	0.0127918	0.0106731	0.23072	0.636915	area
3	S3_2925897	2925897	0.163187	-0.0237758	0.0198381	0.230725	0.636905	area
5	S5_8695455	8695455	0.462396	0.0144411	0.0120497	0.230738	0.636881	area
16	S16_22881161	22881161	0.119503	0.0215749	0.0180024	0.230746	0.636866	area
13	S13_23649728	23649728	0.428936	-0.0144414	0.0120504	0.230757	0.636845	area
14	S14_449239	449239	0.41587	0.0144384	0.0120481	0.230765	0.63683	area
1	S1_31657317	31657317	0.267033	0.0191652	0.0159928	0.230776	0.636809	area
4	S4_24561963	24561963	0.273423	-0.0145481	0.01214	0.230776	0.636809	area
5	S5_13726179	13726179	0.0863607	0.0237497	0.0198187	0.230781	0.6368	area
8	S8_2966594	2966594	0.0589547	0.0288401	0.0240667	0.230783	0.636796	area
8	S8_2966613	2966613	0.0589547	0.0288401	0.0240667	0.230783	0.636796	area
9	S9_4295524	4295524	0.195029	-0.0184909	0.0154306	0.23079	0.636783	area
14	S14_5632239	5632239	0.411409	-0.0148431	0.0123872	0.230817	0.636732	area
2	S2_2869009	2869009	0.313894	0.016987	0.0141767	0.230825	0.636717	area
1	S1_31769049	31769049	0.170809	-0.0170653	0.0142421	0.230827	0.636713	area
18	S18_2843918	2843918	0.202358	0.0138633	0.0115698	0.230827	0.636713	area
18	S18_11706341	11706341	0.239011	0.0193957	0.0161869	0.230827	0.636713	area
18	S18_11706358	11706358	0.239011	0.0193957	0.0161869	0.230827	0.636713	area
1	S1_6327059	6327059	0.108668	0.0202517	0.0169016	0.230834	0.6367	area
1	S1_6327065	6327065	0.108668	0.0202517	0.0169016	0.230834	0.6367	area
1	S1_6327112	6327112	0.108668	0.0202517	0.0169016	0.230834	0.6367	area
8	S8_27520726	27520726	0.398662	-0.0131188	0.0109489	0.230842	0.636685	area
5	S5_3707447	3707447	0.286807	0.0150146	0.0125314	0.230854	0.636663	area
5	S5_3707450	3707450	0.286807	0.0150146	0.0125314	0.230854	0.636663	area
15	S15_18696750	18696750	0.407266	-0.0146597	0.0122352	0.230854	0.636663	area
14	S14_12078458	12078458	0.143722	-0.0212171	0.0177082	0.230857	0.636657	area
3	S3_12831633	12831633	0.244105	-0.0162458	0.0135594	0.23087	0.636632	area
1	S1_4098850	4098850	0.372212	-0.0153845	0.0128412	0.230896	0.636584	area
5	S5_22756801	22756801	0.160612	0.0188315	0.0157185	0.230899	0.636578	area
11	S11_11829851	11829851	0.0790312	0.0221852	0.0185187	0.230922	0.636535	area
13	S13_24965955	24965955	0.391502	0.0271722	0.0226816	0.230923	0.636533	area
16	S16_3973327	3973327	0.255495	-0.0192935	0.0161051	0.230926	0.636527	area
10	S10_25184653	25184653	0.234226	-0.0166967	0.0139376	0.230932	0.636516	area
12	S12_30936974	30936974	0.222753	0.0147661	0.0123261	0.230934	0.636512	area
15	S15_14183354	14183354	0.119184	0.0202872	0.0169349	0.230935	0.63651	area
5	S5_24834130	24834130	0.449331	-0.0149714	0.0124978	0.230947	0.636488	area
11	S11_2732917	2732917	0.195985	0.0147209	0.0122886	0.230947	0.636488	area
11	S11_2732921	2732921	0.195985	0.0147209	0.0122886	0.230947	0.636488	area
11	S11_2732931	2732931	0.195985	0.0147209	0.0122886	0.230947	0.636488	area
16	S16_20450489	20450489	0.440408	0.0148703	0.0124135	0.230951	0.63648	area
15	S15_7672850	7672850	0.166029	0.0177817	0.014845	0.230985	0.636416	area
5	S5_7478400	7478400	0.222116	-0.0157934	0.0131855	0.230999	0.63639	area
5	S5_7478449	7478449	0.222116	-0.0157934	0.0131855	0.230999	0.63639	area
13	S13_25005602	25005602	0.0777565	-0.0247765	0.0206873	0.231047	0.6363	area
1	S1_1590069	1590069	0.371893	0.0145643	0.0121612	0.231073	0.636251	area
11	S11_20012255	20012255	0.0584219	-0.0450993	0.0376587	0.231081	0.636236	area
1	S1_22224507	22224507	0.142766	0.0182425	0.0152344	0.231132	0.63614	area
11	S11_25635477	25635477	0.261632	0.01716	0.0143306	0.231135	0.636134	area
8	S8_2560672	2560672	0.0611855	-0.0285121	0.0238116	0.231149	0.636108	area
10	S10_26128735	26128735	0.296686	-0.0129068	0.01078	0.231194	0.636023	area
10	S10_26128744	26128744	0.296686	-0.0129068	0.01078	0.231194	0.636023	area
10	S10_26128754	26128754	0.296686	-0.0129068	0.01078	0.231194	0.636023	area
6	S6_24067735	24067735	0.0761632	0.0265601	0.0221838	0.2312	0.636012	area
2	S2_7055962	7055962	0.184831	-0.0180335	0.0150625	0.231211	0.635992	area
1	S1_32211939	32211939	0.321861	-0.0122636	0.0102434	0.231221	0.635973	area
16	S16_24301806	24301806	0.454111	-0.0138334	0.0115546	0.231223	0.635969	area
13	S13_2396423	2396423	0.466539	-0.0135024	0.0112785	0.231235	0.635946	area
15	S15_4839362	4839362	0.201721	0.0178564	0.0149155	0.231242	0.635933	area
14	S14_1787827	1787827	0.461122	0.0150175	0.012545	0.23127	0.635881	area
18	S18_9443622	9443622	0.288462	0.0201567	0.0168395	0.23131	0.635806	area
3	S3_28441775	28441775	0.217033	-0.0225971	0.0188789	0.231327	0.635774	area
8	S8_20544874	20544874	0.0506692	0.0265265	0.0221619	0.23133	0.635768	area
8	S8_20544913	20544913	0.0506692	0.0265265	0.0221619	0.23133	0.635768	area
10	S10_23404991	23404991	0.11536	0.0220383	0.0184135	0.231362	0.635708	area
5	S5_26964363	26964363	0.335564	0.0144412	0.012066	0.231366	0.6357	area
2	S2_3414956	3414956	0.336201	-0.0167512	0.0139961	0.231367	0.635699	area
15	S15_8212196	8212196	0.119503	0.0211968	0.0177107	0.231368	0.635697	area
15	S15_8212242	8212242	0.119503	0.0211968	0.0177107	0.231368	0.635697	area
11	S11_6402493	6402493	0.47833	-0.0150835	0.0126031	0.231378	0.635678	area
14	S14_10942960	10942960	0.0554493	-0.0252029	0.0210596	0.231408	0.635622	area
14	S14_10942963	10942963	0.0554493	-0.0252029	0.0210596	0.231408	0.635622	area
1	S1_18588597	18588597	0.348901	0.019058	0.0159255	0.231425	0.63559	area
8	S8_27234174	27234174	0.143403	-0.0209937	0.0175436	0.23144	0.635562	area
13	S13_2043665	2043665	0.323136	0.0145139	0.0121295	0.23147	0.635505	area
18	S18_2680548	2680548	0.119184	0.0216757	0.0181159	0.2315	0.635449	area
18	S18_2680550	2680550	0.119184	0.0216757	0.0181159	0.2315	0.635449	area
11	S11_5527508	5527508	0.347992	-0.013878	0.0115991	0.231511	0.635428	area
12	S12_22298435	22298435	0.454111	0.0141281	0.0118082	0.231514	0.635423	area
3	S3_26178688	26178688	0.350223	0.0155172	0.0129692	0.231515	0.635421	area
6	S6_21842708	21842708	0.138623	0.0191315	0.0159908	0.231539	0.635376	area
1	S1_11574983	11574983	0.10102	0.0248335	0.0207575	0.231555	0.635346	area
15	S15_408161	408161	0.395604	0.0169411	0.0141606	0.231558	0.63534	area
5	S5_22970196	22970196	0.085086	-0.0214722	0.0179486	0.231573	0.635312	area
1	S1_20608835	20608835	0.0834927	0.0263894	0.0220609	0.231617	0.63523	area
2	S2_5756305	5756305	0.187699	-0.017828	0.0149055	0.23167	0.63513	area
7	S7_26819459	26819459	0.369499	-0.0240106	0.0200749	0.231677	0.635117	area
3	S3_25403121	25403121	0.0933716	-0.0250786	0.0209679	0.231678	0.635115	area
10	S10_1576947	1576947	0.171128	-0.0147805	0.0123581	0.231688	0.635096	area
6	S6_12946205	12946205	0.478011	0.0140051	0.01171	0.231701	0.635072	area
12	S12_11616388	11616388	0.409815	0.0147056	0.0122962	0.231717	0.635042	area
3	S3_25922960	25922960	0.21383	-0.0187585	0.0156856	0.231732	0.635014	area
11	S11_11911052	11911052	0.36978	-0.0202983	0.0169736	0.231745	0.63499	area
11	S11_17815366	17815366	0.380816	-0.0135137	0.0113002	0.231745	0.63499	area
12	S12_1249745	1249745	0.103846	0.0293447	0.024539	0.231759	0.634963	area
4	S4_25042006	25042006	0.0503505	0.0326245	0.027283	0.231782	0.63492	area
8	S8_3439221	3439221	0.229446	0.0152991	0.0127946	0.231796	0.634894	area
8	S8_28618522	28618522	0.214468	0.0133628	0.0111755	0.231805	0.634877	area
1	S1_32979633	32979633	0.254621	-0.0160416	0.0134159	0.231806	0.634875	area
1	S1_32979673	32979673	0.254621	-0.0160416	0.0134159	0.231806	0.634875	area
1	S1_22691227	22691227	0.212556	-0.0185716	0.015532	0.231814	0.63486	area
1	S1_28053854	28053854	0.244742	-0.0140242	0.011729	0.231819	0.634851	area
1	S1_28053856	28053856	0.244742	-0.0140242	0.011729	0.231819	0.634851	area
1	S1_28053870	28053870	0.244742	-0.0140242	0.011729	0.231819	0.634851	area
9	S9_25674004	25674004	0.37986	-0.0133418	0.0111589	0.231847	0.634799	area
1	S1_25017791	25017791	0.265774	0.0167033	0.0139707	0.231852	0.634789	area
14	S14_17245464	17245464	0.276928	-0.013956	0.011673	0.231859	0.634776	area
15	S15_11362106	11362106	0.0869981	0.025434	0.0212736	0.231867	0.634761	area
18	S18_5826841	5826841	0.492989	-0.0152382	0.012746	0.231883	0.634731	area
11	S11_15087225	15087225	0.157143	0.024948	0.0208681	0.231887	0.634724	area
6	S6_20943545	20943545	0.319312	0.0156423	0.0130846	0.231902	0.634696	area
7	S7_2139171	2139171	0.282983	-0.0142326	0.0119055	0.231907	0.634686	area
12	S12_972389	972389	0.110261	0.0235492	0.0196993	0.231916	0.634669	area
11	S11_25706120	25706120	0.214468	-0.0173728	0.0145331	0.231932	0.634639	area
6	S6_20565345	20565345	0.356597	-0.0129959	0.0108717	0.231934	0.634636	area
17	S17_22340972	22340972	0.156469	0.013782	0.0115294	0.23194	0.634624	area
1	S1_25656164	25656164	0.372849	0.0150065	0.0125541	0.231954	0.634598	area
4	S4_19306844	19306844	0.198853	0.0164813	0.013788	0.231955	0.634596	area
9	S9_9293211	9293211	0.201721	-0.0181639	0.0151958	0.231962	0.634583	area
5	S5_240643	240643	0.366475	-0.0151993	0.0127163	0.231986	0.634538	area
6	S6_27136279	27136279	0.385277	-0.0161429	0.0135059	0.231991	0.634529	area
17	S17_24415908	24415908	0.280752	-0.0159288	0.013327	0.231998	0.634516	area
12	S12_17227258	17227258	0.0895475	-0.0240169	0.0200955	0.232033	0.63445	area
2	S2_1906545	1906545	0.181007	-0.0186354	0.0155932	0.23205	0.634418	area
10	S10_1299460	1299460	0.124602	-0.0209332	0.0175171	0.232081	0.63436	area
12	S12_31028068	31028068	0.426068	0.0143772	0.012031	0.232084	0.634355	area
15	S15_16513804	16513804	0.290631	-0.0123007	0.0102935	0.232087	0.634349	area
7	S7_1477013	1477013	0.18037	0.0188904	0.0158086	0.23211	0.634306	area
5	S5_8542082	8542082	0.152964	-0.0188926	0.0158111	0.232129	0.634271	area
10	S10_19111550	19111550	0.316762	-0.0148171	0.0124008	0.232145	0.634241	area
10	S10_25549799	25549799	0.217655	-0.0167843	0.0140474	0.232154	0.634224	area
13	S13_1983509	1983509	0.068515	-0.0282065	0.0236078	0.232167	0.6342	area
2	S2_12613384	12613384	0.0579987	0.03092	0.0258789	0.232168	0.634198	area
14	S14_13070121	13070121	0.463352	0.0147923	0.0123808	0.232173	0.634188	area
7	S7_4353225	4353225	0.304971	0.0167508	0.0140208	0.2322	0.634138	area
9	S9_28133389	28133389	0.396112	-0.0135589	0.0113492	0.232201	0.634136	area
13	S13_3041151	3041151	0.478649	0.0139029	0.0116373	0.232209	0.634121	area
2	S2_5886041	5886041	0.115041	0.0228135	0.0190963	0.232223	0.634095	area
5	S5_22900503	22900503	0.179732	0.0185944	0.0155649	0.232228	0.634085	area
15	S15_9833844	9833844	0.434672	0.0153133	0.0128184	0.232233	0.634076	area
7	S7_5542393	5542393	0.130656	0.0202698	0.0169682	0.232253	0.634039	area
4	S4_27286022	27286022	0.159975	0.0199965	0.0167398	0.232263	0.63402	area
6	S6_13368621	13368621	0.285214	0.012662	0.0105999	0.232268	0.634011	area
4	S4_21017157	21017157	0.440408	-0.0118735	0.00994004	0.232276	0.633996	area
15	S15_5303936	5303936	0.47833	-0.0146381	0.0122546	0.232283	0.633983	area
12	S12_29160443	29160443	0.161568	-0.0189816	0.0158915	0.232303	0.633945	area
6	S6_21801950	21801950	0.138623	0.0191489	0.016032	0.232315	0.633923	area
15	S15_1070163	1070163	0.124283	0.0202479	0.0169525	0.232324	0.633906	area
8	S8_13393759	13393759	0.418738	0.0137135	0.0114817	0.232328	0.633898	area
8	S8_1722037	1722037	0.402486	-0.0152885	0.0128004	0.232331	0.633893	area
7	S7_24150499	24150499	0.41109	0.0143356	0.012003	0.232344	0.633869	area
1	S1_32781222	32781222	0.437363	0.0130389	0.0109173	0.232348	0.633861	area
3	S3_420962	420962	0.069471	-0.029277	0.0245139	0.23236	0.633839	area
9	S9_4827990	4827990	0.188018	-0.0171178	0.0143335	0.232381	0.633799	area
9	S9_14421343	14421343	0.371893	-0.0122229	0.0102351	0.232394	0.633775	area
5	S5_8209664	8209664	0.36775	-0.0132828	0.011123	0.23241	0.633745	area
3	S3_7545320	7545320	0.145634	0.0187254	0.0156809	0.232418	0.63373	area
3	S3_2036616	2036616	0.104525	0.0238537	0.0199757	0.232425	0.633717	area
13	S13_27644002	27644002	0.423518	0.0261553	0.0219031	0.232425	0.633717	area
13	S13_27644018	27644018	0.423518	0.0261553	0.0219031	0.232425	0.633717	area
2	S2_7653966	7653966	0.236456	-0.0162427	0.0136022	0.232428	0.633712	area
2	S2_14188457	14188457	0.404716	-0.0129899	0.0108785	0.232444	0.633682	area
18	S18_7883219	7883219	0.0592734	0.031517	0.0263954	0.232464	0.633644	area
6	S6_22923092	22923092	0.0710644	-0.0232169	0.0194443	0.232469	0.633635	area
15	S15_5593545	5593545	0.195985	0.0180661	0.0151305	0.232469	0.633635	area
5	S5_11814142	11814142	0.242511	0.0164884	0.0138098	0.232491	0.633594	area
3	S3_569398	569398	0.253027	0.0159088	0.0133248	0.232507	0.633564	area
14	S14_8170624	8170624	0.0885915	-0.0241462	0.0202246	0.232515	0.633549	area
9	S9_9914453	9914453	0.408791	-0.018411	0.015421	0.232522	0.633536	area
2	S2_28049272	28049272	0.283516	-0.0209012	0.0175068	0.232523	0.633534	area
18	S18_12143890	12143890	0.354047	0.0132484	0.0110969	0.232523	0.633534	area
18	S18_7830621	7830621	0.318037	0.0160879	0.0134753	0.232525	0.63353	area
1	S1_33025690	33025690	0.258764	-0.0161043	0.0134894	0.232537	0.633508	area
11	S11_8685271	8685271	0.455386	-0.0291919	0.0244526	0.232551	0.633482	area
11	S11_6934630	6934630	0.487363	0.0177321	0.0148537	0.232562	0.633461	area
15	S15_1061390	1061390	0.210962	0.0136463	0.0114312	0.232565	0.633456	area
18	S18_1155984	1155984	0.129382	0.0175835	0.0147294	0.232568	0.63345	area
1	S1_6371689	6371689	0.102932	0.0240968	0.0201862	0.232585	0.633418	area
9	S9_20321866	20321866	0.10325	0.0196696	0.0164775	0.232585	0.633418	area
10	S10_20218961	20218961	0.126195	-0.0189908	0.015909	0.23259	0.633409	area
16	S16_26939162	26939162	0.199809	-0.0168956	0.0141539	0.232591	0.633407	area
16	S16_26939166	26939166	0.199809	-0.0168956	0.0141539	0.232591	0.633407	area
3	S3_2064832	2064832	0.104207	0.0241402	0.0202238	0.232615	0.633362	area
3	S3_2064857	2064857	0.104207	0.0241402	0.0202238	0.232615	0.633362	area
14	S14_6039646	6039646	0.0528999	0.0289472	0.0242531	0.232656	0.633286	area
14	S14_6151675	6151675	0.105481	-0.0230088	0.0192778	0.23266	0.633278	area
5	S5_25236568	25236568	0.142766	0.0198224	0.0166083	0.232665	0.633269	area
7	S7_3549941	3549941	0.243786	-0.018632	0.0156113	0.232676	0.633248	area
8	S8_26698801	26698801	0.224665	0.0141998	0.0118982	0.232696	0.633211	area
1	S1_30175354	30175354	0.250478	-0.0132739	0.0111225	0.232701	0.633202	area
1	S1_30175364	30175364	0.250478	-0.0132739	0.0111225	0.232701	0.633202	area
1	S1_30175394	30175394	0.250478	-0.0132739	0.0111225	0.232701	0.633202	area
1	S1_30175402	30175402	0.250478	-0.0132739	0.0111225	0.232701	0.633202	area
8	S8_29991447	29991447	0.309433	0.0152504	0.0127787	0.232705	0.633194	area
18	S18_7965802	7965802	0.164436	0.0186143	0.0155975	0.232705	0.633194	area
15	S15_4193610	4193610	0.397387	-0.0148194	0.0124178	0.23271	0.633185	area
6	S6_23790568	23790568	0.0681963	-0.0264171	0.0221374	0.232742	0.633125	area
6	S6_1828362	1828362	0.0889101	-0.0214566	0.0179808	0.232749	0.633112	area
9	S9_28577901	28577901	0.3413	-0.0160684	0.0134657	0.232756	0.633099	area
4	S4_7021437	7021437	0.304015	-0.0156489	0.0131144	0.232769	0.633075	area
1	S1_30076314	30076314	0.228808	-0.014139	0.0118491	0.23277	0.633073	area
2	S2_9073739	9073739	0.496495	0.0226101	0.0189487	0.23278	0.633054	area
1	S1_17009708	17009708	0.191523	0.0152002	0.0127391	0.232793	0.63303	area
1	S1_17009729	17009729	0.191523	0.0152002	0.0127391	0.232793	0.63303	area
1	S1_24139256	24139256	0.368388	0.0154987	0.0129894	0.232798	0.633021	area
16	S16_1597820	1597820	0.376374	0.0179096	0.0150103	0.232809	0.633	area
4	S4_25423974	25423974	0.0761632	-0.0265735	0.0222718	0.232814	0.632991	area
8	S8_10130715	10130715	0.150414	-0.0160183	0.0134254	0.232816	0.632987	area
8	S8_10130769	10130769	0.150414	-0.0160183	0.0134254	0.232816	0.632987	area
3	S3_8586562	8586562	0.443595	-0.0140381	0.0117664	0.232844	0.632935	area
13	S13_3320666	3320666	0.151099	0.02417	0.0202592	0.232855	0.632914	area
1	S1_8440270	8440270	0.424474	0.0126818	0.0106302	0.232871	0.632885	area
16	S16_22593689	22593689	0.071383	0.025487	0.0213648	0.232892	0.632845	area
15	S15_3149739	3149739	0.198215	-0.0189092	0.0158525	0.232938	0.63276	area
18	S18_10850041	10850041	0.0653282	-0.0237816	0.0199376	0.232948	0.632741	area
6	S6_21635373	21635373	0.412365	0.014618	0.0122552	0.232951	0.632735	area
13	S13_23667806	23667806	0.383047	0.012738	0.01068	0.232986	0.63267	area
15	S15_6140070	6140070	0.349267	0.0145178	0.0121724	0.232994	0.632655	area
5	S5_11611651	11611651	0.203314	-0.0161941	0.0135785	0.233014	0.632618	area
13	S13_9208446	9208446	0.224984	0.016944	0.0142076	0.233026	0.632596	area
4	S4_17691511	17691511	0.0505495	0.0406728	0.0341071	0.233065	0.632523	area
17	S17_21044875	21044875	0.223072	0.0160881	0.0134916	0.233085	0.632486	area
2	S2_14360977	14360977	0.452836	0.0139102	0.0116654	0.233092	0.632473	area
12	S12_28338091	28338091	0.0682853	0.0384561	0.0322504	0.233096	0.632465	area
12	S12_28338100	28338100	0.0682853	0.0384561	0.0322504	0.233096	0.632465	area
1	S1_22407420	22407420	0.199809	-0.0193027	0.016188	0.233102	0.632454	area
2	S2_7378080	7378080	0.458891	0.0147525	0.012372	0.233102	0.632454	area
16	S16_3374767	3374767	0.110261	-0.0224023	0.0187876	0.233105	0.632448	area
1	S1_24565028	24565028	0.115997	0.0223834	0.0187722	0.233115	0.63243	area
6	S6_22823604	22823604	0.210325	-0.0175516	0.0147207	0.233141	0.632381	area
14	S14_5437619	5437619	0.45443	0.0141592	0.0118756	0.233147	0.63237	area
15	S15_1971904	1971904	0.165711	-0.0174041	0.0145976	0.23316	0.632346	area
7	S7_25510956	25510956	0.282027	0.0132482	0.0111128	0.233203	0.632266	area
6	S6_25490913	25490913	0.0873626	0.032851	0.0275564	0.233208	0.632257	area
10	S10_25928606	25928606	0.246335	-0.016081	0.0134893	0.233209	0.632255	area
7	S7_23456823	23456823	0.20682	-0.0164658	0.0138126	0.233226	0.632223	area
7	S7_23456840	23456840	0.20682	-0.0164658	0.0138126	0.233226	0.632223	area
5	S5_21923817	21923817	0.0669216	0.0281465	0.0236124	0.233252	0.632175	area
18	S18_7825572	7825572	0.302741	-0.0148716	0.0124763	0.233266	0.632149	area
13	S13_5070384	5070384	0.369025	-0.0157719	0.0132316	0.233268	0.632145	area
11	S11_1155394	1155394	0.296367	0.0150462	0.012623	0.233275	0.632132	area
1	S1_20503206	20503206	0.0624602	0.0292255	0.024519	0.233279	0.632124	area
10	S10_1000224	1000224	0.195985	0.0160685	0.0134817	0.23331	0.632067	area
8	S8_25566144	25566144	0.288719	0.0125389	0.0105204	0.233314	0.632059	area
2	S2_23230806	23230806	0.353091	0.0147562	0.0123809	0.233319	0.63205	area
6	S6_5848073	5848073	0.45443	-0.0123358	0.0103502	0.233323	0.632042	area
6	S6_19075198	19075198	0.434034	0.0124469	0.0104437	0.233334	0.632022	area
14	S14_8878214	8878214	0.132569	-0.0201817	0.0169336	0.233334	0.632022	area
11	S11_23121288	23121288	0.258445	-0.0147264	0.0123566	0.233345	0.632002	area
11	S11_19206081	19206081	0.146703	0.0245488	0.0205984	0.233346	0.632	area
11	S11_19206095	19206095	0.146703	0.0245488	0.0205984	0.233346	0.632	area
1	S1_29284301	29284301	0.339069	-0.0125634	0.0105423	0.233372	0.631951	area
5	S5_25896804	25896804	0.475824	-0.016748	0.0140539	0.233379	0.631938	area
3	S3_26815627	26815627	0.226923	0.0204091	0.017127	0.233405	0.63189	area
12	S12_24081593	24081593	0.060989	0.0371381	0.0311662	0.233412	0.631877	area
13	S13_1087520	1087520	0.171447	-0.0190446	0.0159822	0.233412	0.631877	area
8	S8_3741468	3741468	0.120778	-0.0213919	0.0179521	0.233416	0.631869	area
2	S2_3386679	3386679	0.330784	-0.015936	0.0133741	0.233436	0.631832	area
8	S8_1362040	1362040	0.137912	-0.0256281	0.0215083	0.23344	0.631825	area
13	S13_5011286	5011286	0.214786	0.01703	0.0142924	0.233441	0.631823	area
12	S12_25684980	25684980	0.0723391	-0.0272845	0.0229011	0.233495	0.631722	area
10	S10_1758999	1758999	0.0522626	-0.02788	0.0234013	0.233502	0.631709	area
11	S11_9341032	9341032	0.411727	-0.0134511	0.0112904	0.233509	0.631696	area
4	S4_10235391	10235391	0.43754	-0.0146501	0.012297	0.233515	0.631685	area
1	S1_24105259	24105259	0.462078	0.0141936	0.0119142	0.233529	0.631659	area
9	S9_27394196	27394196	0.403442	0.0151252	0.0126962	0.23353	0.631657	area
1	S1_24075451	24075451	0.172084	0.0192531	0.0161621	0.233555	0.631611	area
14	S14_7816307	7816307	0.144678	-0.0212434	0.0178333	0.233566	0.63159	area
6	S6_9002182	9002182	0.241874	0.0132453	0.0111193	0.233576	0.631572	area
14	S14_7473145	7473145	0.0924156	-0.0236484	0.0198532	0.233588	0.631549	area
14	S14_4370562	4370562	0.486616	-0.0135142	0.0113456	0.233599	0.631529	area
14	S14_4370587	4370587	0.486616	-0.0135142	0.0113456	0.233599	0.631529	area
16	S16_6402095	6402095	0.174952	-0.0185042	0.0155358	0.233627	0.631477	area
7	S7_8194360	8194360	0.318674	-0.014026	0.0117761	0.233632	0.631468	area
7	S7_24412303	24412303	0.318674	0.0131352	0.0110286	0.233648	0.631438	area
12	S12_4091826	4091826	0.0500759	0.0459412	0.0385737	0.233655	0.631425	area
11	S11_5003367	5003367	0.359783	-0.0150703	0.0126543	0.233685	0.631369	area
11	S11_20386365	20386365	0.370937	0.0159538	0.0133964	0.233695	0.631351	area
4	S4_20188876	20188876	0.177183	0.0192666	0.0161786	0.233705	0.631332	area
1	S1_33174192	33174192	0.210644	-0.0162185	0.0136191	0.233707	0.631328	area
3	S3_11323587	11323587	0.313257	0.015023	0.0126152	0.233707	0.631328	area
6	S6_21227202	21227202	0.08413	-0.0248401	0.0208591	0.233712	0.631319	area
5	S5_26763721	26763721	0.378022	0.0180741	0.0151786	0.233746	0.631256	area
5	S5_5485925	5485925	0.480561	0.0141608	0.0118923	0.233748	0.631252	area
7	S7_25785288	25785288	0.410771	0.0136691	0.0114794	0.23375	0.631248	area
2	S2_11533807	11533807	0.0551307	-0.0284229	0.0238702	0.233761	0.631228	area
16	S16_27490873	27490873	0.204589	-0.0166118	0.0139515	0.233777	0.631198	area
6	S6_22023890	22023890	0.191205	0.0180361	0.0151478	0.233779	0.631195	area
10	S10_4333060	4333060	0.229446	0.0133007	0.0111708	0.233785	0.631183	area
1	S1_25456235	25456235	0.362333	0.0160852	0.0135098	0.233797	0.631161	area
14	S14_6779001	6779001	0.400255	0.0141854	0.0119142	0.2338	0.631155	area
18	S18_2594409	2594409	0.450287	-0.0141305	0.0118684	0.233812	0.631133	area
3	S3_17085349	17085349	0.174315	-0.019456	0.0163417	0.23382	0.631118	area
15	S15_3619796	3619796	0.453792	0.0133775	0.0112362	0.233825	0.631109	area
7	S7_4821324	4821324	0.460803	-0.0148551	0.0124775	0.23383	0.6311	area
11	S11_7922310	7922310	0.319312	0.0131081	0.0110104	0.233843	0.631076	area
11	S11_12239043	12239043	0.0643722	0.0284316	0.0238824	0.233858	0.631048	area
11	S11_12760128	12760128	0.0643722	0.0284316	0.0238824	0.233858	0.631048	area
11	S11_12848454	12848454	0.0643722	0.0284316	0.0238824	0.233858	0.631048	area
11	S11_13031775	13031775	0.0643722	0.0284316	0.0238824	0.233858	0.631048	area
17	S17_14632371	14632371	0.0952836	0.0245364	0.0206105	0.233858	0.631048	area
9	S9_4533513	4533513	0.183875	0.017568	0.0147572	0.233864	0.631037	area
1	S1_26412605	26412605	0.349586	-0.0111553	0.0093708	0.233875	0.631016	area
1	S1_26412620	26412620	0.349586	-0.0111553	0.0093708	0.233875	0.631016	area
8	S8_1643641	1643641	0.383365	-0.0155219	0.0130392	0.233891	0.630986	area
17	S17_6702295	6702295	0.41109	0.0148998	0.0125167	0.233894	0.630981	area
1	S1_25769161	25769161	0.11058	-0.0242259	0.0203519	0.233909	0.630953	area
10	S10_23563251	23563251	0.236138	-0.0198856	0.016706	0.233917	0.630938	area
6	S6_19690793	19690793	0.326322	0.0150981	0.0126846	0.233938	0.630899	area
15	S15_5348783	5348783	0.491396	0.011467	0.00963431	0.233958	0.630862	area
15	S15_5348791	5348791	0.491396	0.011467	0.00963431	0.233958	0.630862	area
18	S18_8502157	8502157	0.0764818	-0.0215725	0.0181249	0.233963	0.630853	area
10	S10_1438179	1438179	0.287444	-0.012396	0.0104151	0.233968	0.630844	area
3	S3_11338753	11338753	0.31485	0.0149797	0.0125859	0.233969	0.630842	area
4	S4_14027459	14027459	0.0828553	0.0266352	0.0223792	0.233976	0.630829	area
4	S4_7077866	7077866	0.385596	-0.013304	0.0111782	0.233978	0.630825	area
12	S12_5167482	5167482	0.371429	-0.0193329	0.0162443	0.233992	0.630799	area
4	S4_26582225	26582225	0.203633	-0.0167388	0.0140658	0.234034	0.630721	area
2	S2_13670596	13670596	0.492989	0.0125774	0.0105692	0.234043	0.630704	area
10	S10_23392836	23392836	0.071978	-0.0320872	0.0269639	0.234044	0.630702	area
4	S4_26582216	26582216	0.201083	-0.0169459	0.0142407	0.234062	0.630669	area
15	S15_2814151	2814151	0.257808	-0.0160132	0.0134574	0.234079	0.630638	area
18	S18_5832728	5832728	0.427661	-0.0146274	0.0122928	0.234081	0.630634	area
12	S12_2499894	2499894	0.23805	0.0167002	0.0140351	0.234093	0.630612	area
15	S15_2535651	2535651	0.054812	-0.0289182	0.0243036	0.234096	0.630606	area
5	S5_26582686	26582686	0.346399	-0.015037	0.0126377	0.234103	0.630593	area
18	S18_9160132	9160132	0.161568	-0.0146977	0.0123525	0.234104	0.630591	area
14	S14_17186523	17186523	0.155832	-0.0167351	0.0140649	0.234106	0.630587	area
6	S6_23548081	23548081	0.0707457	-0.0268775	0.0225891	0.234108	0.630584	area
7	S7_4577342	4577342	0.227852	-0.0162046	0.0136196	0.234123	0.630556	area
16	S16_628795	628795	0.275016	-0.0125067	0.0105123	0.234155	0.630497	area
11	S11_12475955	12475955	0.198853	-0.0190892	0.0160454	0.234165	0.630478	area
6	S6_27228615	27228615	0.272467	0.0165292	0.0138939	0.234176	0.630458	area
13	S13_5663672	5663672	0.0879541	0.0256806	0.0215868	0.234185	0.630441	area
16	S16_8046954	8046954	0.410771	0.0140314	0.0117947	0.234188	0.630435	area
18	S18_5874073	5874073	0.136264	-0.0255458	0.0214752	0.234224	0.630369	area
15	S15_4902209	4902209	0.0630975	-0.0287872	0.0242007	0.234235	0.630348	area
17	S17_8187073	8187073	0.412683	0.0124857	0.0104968	0.234254	0.630313	area
5	S5_6104459	6104459	0.114835	0.0269564	0.0226629	0.234263	0.630296	area
3	S3_1475680	1475680	0.401211	0.0147399	0.0123922	0.234264	0.630294	area
11	S11_2175428	2175428	0.416189	0.0135052	0.0113545	0.234277	0.63027	area
3	S3_2239657	2239657	0.108668	-0.0223897	0.0188242	0.234279	0.630267	area
17	S17_22259130	22259130	0.104207	0.0221911	0.0186574	0.234283	0.630259	area
16	S16_21908401	21908401	0.472275	-0.0137099	0.0115271	0.234297	0.630233	area
8	S8_30055299	30055299	0.165711	0.0185758	0.0156185	0.234304	0.63022	area
1	S1_20958292	20958292	0.330784	0.0147913	0.0124366	0.234306	0.630217	area
5	S5_25908247	25908247	0.471429	-0.0167906	0.0141183	0.234332	0.630168	area
16	S16_2527794	2527794	0.237412	0.0165591	0.0139239	0.23434	0.630154	area
9	S9_4536867	4536867	0.183238	0.0175782	0.0147809	0.234343	0.630148	area
9	S9_6892778	6892778	0.136264	0.0262072	0.0220368	0.234343	0.630148	area
17	S17_24791409	24791409	0.08413	-0.0291056	0.0244746	0.234355	0.630126	area
13	S13_12334336	12334336	0.0605481	-0.0305684	0.0257051	0.234364	0.630109	area
15	S15_21727218	21727218	0.426068	-0.0120393	0.0101239	0.234364	0.630109	area
4	S4_22922689	22922689	0.203314	-0.0183397	0.0154223	0.234375	0.630089	area
17	S17_21573544	21573544	0.195029	0.0175314	0.0147427	0.234379	0.630081	area
11	S11_20417910	20417910	0.287763	0.0145472	0.0122337	0.234396	0.63005	area
11	S11_20417932	20417932	0.287763	0.0145472	0.0122337	0.234396	0.63005	area
5	S5_12261882	12261882	0.0662843	0.0242204	0.0203685	0.234397	0.630048	area
12	S12_28035798	28035798	0.338113	-0.0154982	0.0130345	0.234434	0.629979	area
9	S9_18044921	18044921	0.199171	-0.0179931	0.0151329	0.234436	0.629976	area
10	S10_23376898	23376898	0.0587912	-0.03776	0.0317577	0.234438	0.629972	area
6	S6_7480303	7480303	0.115385	-0.0269253	0.0226459	0.234451	0.629948	area
4	S4_2061581	2061581	0.433397	-0.0134518	0.0113139	0.234453	0.629944	area
5	S5_18181509	18181509	0.379121	-0.0178498	0.015013	0.234455	0.629941	area
10	S10_7194123	7194123	0.164835	-0.0232056	0.0195182	0.234471	0.629911	area
11	S11_12088636	12088636	0.404398	-0.015548	0.0130776	0.234477	0.6299	area
3	S3_10251469	10251469	0.16348	-0.0198226	0.0166734	0.23449	0.629876	area
1	S1_11473294	11473294	0.398343	-0.0143275	0.0120515	0.234496	0.629865	area
12	S12_29557317	29557317	0.195029	0.0170569	0.0143484	0.234533	0.629796	area
18	S18_9181231	9181231	0.369344	0.0149053	0.0125389	0.234548	0.629768	area
15	S15_6307717	6307717	0.442957	-0.0140221	0.0117961	0.234555	0.629755	area
9	S9_4412205	4412205	0.185787	0.017553	0.0147666	0.234559	0.629748	area
8	S8_30973733	30973733	0.408859	-0.0135938	0.0114359	0.23456	0.629746	area
9	S9_3997724	3997724	0.166484	0.0247496	0.0208208	0.23456	0.629746	area
5	S5_23046015	23046015	0.191758	-0.022887	0.0192545	0.234576	0.629716	area
3	S3_28312614	28312614	0.056044	0.0404472	0.0340284	0.234585	0.6297	area
11	S11_5727186	5727186	0.098789	-0.0272473	0.0229237	0.234593	0.629685	area
9	S9_26710241	26710241	0.177183	0.016591	0.0139589	0.234613	0.629648	area
15	S15_10096780	10096780	0.0624602	-0.0287146	0.0241593	0.234617	0.629641	area
17	S17_27158051	27158051	0.477055	0.0149687	0.0125944	0.234627	0.629622	area
4	S4_27305881	27305881	0.159656	0.0199214	0.0167619	0.234639	0.6296	area
2	S2_1587251	1587251	0.384321	-0.0137179	0.0115424	0.234648	0.629583	area
6	S6_9790211	9790211	0.457298	0.0118185	0.00994455	0.23466	0.629561	area
5	S5_3851931	3851931	0.266093	0.0146836	0.0123557	0.234674	0.629535	area
13	S13_23104621	23104621	0.0793499	-0.0251366	0.0211524	0.234692	0.629502	area
18	S18_7568690	7568690	0.401211	-0.0146397	0.0123193	0.234694	0.629498	area
6	S6_23084692	23084692	0.397706	-0.0145532	0.0122467	0.2347	0.629487	area
10	S10_482336	482336	0.142766	-0.0199156	0.0167594	0.234706	0.629476	area
16	S16_5478443	5478443	0.0608668	-0.0275001	0.0231433	0.234732	0.629428	area
10	S10_23438998	23438998	0.30051	0.0139421	0.0117335	0.234742	0.629409	area
14	S14_8751683	8751683	0.127788	-0.019825	0.0166845	0.234743	0.629407	area
8	S8_21736771	21736771	0.199171	0.0172833	0.0145456	0.234751	0.629393	area
7	S7_2691708	2691708	0.213512	0.0171993	0.014475	0.234752	0.629391	area
7	S7_2312188	2312188	0.220841	0.0147104	0.0123804	0.234755	0.629385	area
10	S10_23839740	23839740	0.16826	-0.0205532	0.0172982	0.234765	0.629367	area
15	S15_10982228	10982228	0.100701	-0.0233272	0.0196334	0.234778	0.629343	area
1	S1_33023176	33023176	0.402167	0.015103	0.0127116	0.234782	0.629335	area
15	S15_9553830	9553830	0.10325	-0.0230805	0.019426	0.234784	0.629332	area
1	S1_28762211	28762211	0.49044	0.0146504	0.0123319	0.234828	0.62925	area
9	S9_27158998	27158998	0.0587912	0.0383559	0.0322866	0.234841	0.629226	area
9	S9_28704155	28704155	0.470363	-0.015123	0.01273	0.234841	0.629226	area
14	S14_5019376	5019376	0.171765	0.0183801	0.015472	0.234849	0.629211	area
14	S14_5019420	5019420	0.171765	0.0183801	0.015472	0.234849	0.629211	area
10	S10_1689828	1689828	0.12269	0.020545	0.0172947	0.234857	0.629196	area
9	S9_9584544	9584544	0.482792	-0.014264	0.0120075	0.234863	0.629185	area
11	S11_21190560	21190560	0.0637363	0.0363245	0.0305785	0.23487	0.629172	area
5	S5_21538771	21538771	0.24283	0.0162326	0.0136652	0.234883	0.629148	area
11	S11_20828924	20828924	0.137349	-0.0206013	0.0173432	0.234888	0.629139	area
13	S13_27742132	27742132	0.106437	0.0236598	0.0199189	0.23491	0.629098	area
4	S4_26171879	26171879	0.285851	-0.0157804	0.0132856	0.234918	0.629084	area
14	S14_2015842	2015842	0.476418	-0.0141266	0.0118933	0.234922	0.629076	area
2	S2_31381523	31381523	0.35819	0.0149446	0.012582	0.234924	0.629073	area
6	S6_21636542	21636542	0.131294	0.0212086	0.017856	0.234928	0.629065	area
10	S10_3327294	3327294	0.452518	0.013892	0.0116971	0.234976	0.628976	area
11	S11_20945175	20945175	0.25239	-0.0132879	0.0111888	0.234986	0.628958	area
18	S18_6969085	6969085	0.286488	0.0150711	0.0126908	0.235005	0.628923	area
16	S16_1298874	1298874	0.0630975	0.0289524	0.0243808	0.235026	0.628884	area
16	S16_1298876	1298876	0.0630975	0.0289524	0.0243808	0.235026	0.628884	area
5	S5_25908275	25908275	0.473077	-0.0167108	0.0140724	0.235035	0.628867	area
11	S11_20417951	20417951	0.289038	0.014541	0.0122455	0.235046	0.628847	area
6	S6_21054822	21054822	0.192161	0.0170074	0.0143232	0.23507	0.628803	area
7	S7_2103319	2103319	0.371256	-0.0154678	0.0130268	0.235077	0.62879	area
1	S1_33380225	33380225	0.368069	-0.0148776	0.0125301	0.235087	0.628771	area
14	S14_1861843	1861843	0.181644	-0.01794	0.0151101	0.235115	0.62872	area
8	S8_1767245	1767245	0.311345	-0.0157823	0.0132929	0.235121	0.628709	area
5	S5_3857188	3857188	0.113448	-0.0200256	0.0168671	0.235127	0.628697	area
4	S4_20578561	20578561	0.396154	0.0192079	0.0161785	0.235128	0.628696	area
5	S5_9311563	9311563	0.318674	-0.0145438	0.0122503	0.23514	0.628673	area
5	S5_9311604	9311604	0.318674	-0.0145438	0.0122503	0.23514	0.628673	area
7	S7_18865284	18865284	0.371893	0.0136299	0.0114805	0.23514	0.628673	area
2	S2_7122036	7122036	0.371893	0.0149674	0.0126074	0.23515	0.628655	area
10	S10_23562018	23562018	0.211281	-0.015887	0.013382	0.23515	0.628655	area
9	S9_21623045	21623045	0.293818	0.0155892	0.0131312	0.235153	0.628649	area
15	S15_6247256	6247256	0.105495	0.0303429	0.0255598	0.235174	0.628611	area
9	S9_29140343	29140343	0.140535	0.0208888	0.0175961	0.235177	0.628605	area
5	S5_16113174	16113174	0.333971	0.0152953	0.0128844	0.235182	0.628596	area
12	S12_6829867	6829867	0.20905	-0.01521	0.0128126	0.235183	0.628594	area
9	S9_10897695	10897695	0.264818	0.0155547	0.0131036	0.235203	0.628557	area
1	S1_16995891	16995891	0.421287	0.0147481	0.0124242	0.235209	0.628546	area
4	S4_3703712	3703712	0.191205	0.0172349	0.0145192	0.235211	0.628542	area
14	S14_7406997	7406997	0.067559	0.0284625	0.0239802	0.235261	0.62845	area
9	S9_971349	971349	0.154557	-0.0192883	0.0162512	0.235274	0.628426	area
15	S15_4193623	4193623	0.396431	-0.0147262	0.0124079	0.23529	0.628397	area
4	S4_24100858	24100858	0.470682	-0.0141649	0.0119351	0.235295	0.628387	area
9	S9_27692361	27692361	0.317718	-0.0150059	0.012644	0.235308	0.628363	area
18	S18_4324111	4324111	0.155194	-0.0192695	0.0162366	0.235309	0.628361	area
2	S2_23230615	23230615	0.0732951	0.0243044	0.0204802	0.235336	0.628312	area
10	S10_5209138	5209138	0.307202	0.0154072	0.0129834	0.235353	0.62828	area
5	S5_5865963	5865963	0.054812	0.030285	0.025521	0.235359	0.628269	area
8	S8_18264753	18264753	0.426374	0.017599	0.0148308	0.235362	0.628264	area
2	S2_4744581	4744581	0.277884	0.0148826	0.0125417	0.235365	0.628258	area
17	S17_11445167	11445167	0.186106	-0.015624	0.0131665	0.235365	0.628258	area
17	S17_11445177	11445177	0.186106	-0.015624	0.0131665	0.235365	0.628258	area
10	S10_20166369	20166369	0.28617	-0.0139612	0.0117653	0.235371	0.628247	area
9	S9_23532026	23532026	0.452836	0.0138633	0.0116829	0.235375	0.62824	area
2	S2_15179443	15179443	0.442957	0.0137257	0.011567	0.235376	0.628238	area
6	S6_23821635	23821635	0.101976	-0.0222663	0.0187646	0.235381	0.628229	area
15	S15_7672598	7672598	0.156788	0.0193413	0.0163003	0.235401	0.628192	area
8	S8_4501138	4501138	0.268961	-0.0170654	0.0143827	0.235416	0.628164	area
13	S13_27972866	27972866	0.441683	0.0130821	0.0110258	0.235423	0.628151	area
3	S3_5643246	5643246	0.255577	-0.0163179	0.013753	0.235425	0.628147	area
3	S3_5643262	5643262	0.255577	-0.0163179	0.013753	0.235425	0.628147	area
17	S17_1538266	1538266	0.338751	0.0148469	0.0125138	0.235449	0.628103	area
3	S3_22400951	22400951	0.497132	-0.013571	0.0114385	0.235451	0.628099	area
18	S18_19912672	19912672	0.487253	0.0138557	0.0116792	0.235481	0.628044	area
16	S16_25419237	25419237	0.147228	0.0200692	0.0169167	0.235483	0.62804	area
8	S8_3568305	3568305	0.353297	-0.0197082	0.0166125	0.235486	0.628035	area
3	S3_25255608	25255608	0.221479	-0.0171469	0.0144543	0.235508	0.627994	area
1	S1_32411093	32411093	0.270873	-0.0129056	0.0108791	0.235516	0.62798	area
13	S13_5183645	5183645	0.172084	-0.0169673	0.0143032	0.235519	0.627974	area
2	S2_2856828	2856828	0.496813	0.0147385	0.0124244	0.235521	0.62797	area
11	S11_23234194	23234194	0.471957	0.014251	0.0120135	0.235523	0.627967	area
3	S3_3186456	3186456	0.35086	-0.0145826	0.0122936	0.235545	0.627926	area
3	S3_3186491	3186491	0.35086	-0.0145826	0.0122936	0.235545	0.627926	area
8	S8_10077414	10077414	0.125876	0.0193704	0.0163303	0.235558	0.627902	area
18	S18_10567912	10567912	0.153297	0.0236005	0.0198973	0.235578	0.627865	area
9	S9_23647217	23647217	0.103297	0.0287537	0.0242422	0.235583	0.627856	area
10	S10_19848311	19848311	0.250159	0.0161873	0.0136493	0.235644	0.627744	area
14	S14_10915564	10915564	0.266484	-0.0213485	0.018002	0.235664	0.627707	area
4	S4_25355457	25355457	0.188974	0.0159897	0.0134833	0.235667	0.627701	area
4	S4_25355462	25355462	0.188974	0.0159897	0.0134833	0.235667	0.627701	area
4	S4_25355477	25355477	0.188974	0.0159897	0.0134833	0.235667	0.627701	area
4	S4_25355479	25355479	0.188974	0.0159897	0.0134833	0.235667	0.627701	area
4	S4_4754361	4754361	0.373168	-0.0145854	0.0122995	0.23568	0.627677	area
13	S13_26554804	26554804	0.145315	-0.0184269	0.015539	0.235684	0.62767	area
13	S13_26554805	26554805	0.145315	-0.0184269	0.015539	0.235684	0.62767	area
4	S4_19122945	19122945	0.426705	-0.0151793	0.0128007	0.235694	0.627651	area
2	S2_7338932	7338932	0.0869981	-0.0248151	0.0209275	0.235714	0.627615	area
14	S14_8950493	8950493	0.441683	-0.0148134	0.0124927	0.235715	0.627613	area
15	S15_12826806	12826806	0.281071	-0.0153343	0.012932	0.235715	0.627613	area
14	S14_2230843	2230843	0.133525	0.0216857	0.0182893	0.23574	0.627567	area
11	S11_15053310	15053310	0.1826	-0.0180551	0.0152281	0.235765	0.627521	area
11	S11_15053314	15053314	0.1826	-0.0180551	0.0152281	0.235765	0.627521	area
6	S6_21562963	21562963	0.31007	-0.0152436	0.012857	0.23577	0.627511	area
6	S6_19092824	19092824	0.248247	0.0171413	0.0144582	0.235792	0.627471	area
8	S8_24462416	24462416	0.349586	-0.0114408	0.00965013	0.235796	0.627464	area
3	S3_11315343	11315343	0.312301	0.0147424	0.0124352	0.235803	0.627451	area
4	S4_5695318	5695318	0.477374	-0.014232	0.0120053	0.235832	0.627397	area
16	S16_24365459	24365459	0.46144	0.014307	0.0120694	0.235861	0.627344	area
6	S6_10472360	10472360	0.0940089	-0.024648	0.0207937	0.235876	0.627316	area
11	S11_26279049	26279049	0.378266	0.0146294	0.0123423	0.235896	0.627279	area
9	S9_24199416	24199416	0.0981517	0.0235022	0.0198282	0.235902	0.627268	area
16	S16_25450254	25450254	0.173996	-0.0183806	0.0155081	0.23593	0.627217	area
16	S16_24799670	24799670	0.0917782	0.0202409	0.01708	0.235993	0.627101	area
11	S11_9338233	9338233	0.251434	-0.0163476	0.0137951	0.236007	0.627075	area
14	S14_18922365	18922365	0.449331	0.0122424	0.0103314	0.236028	0.627036	area
9	S9_27219372	27219372	0.153282	0.0187418	0.0158163	0.236031	0.627031	area
3	S3_21591577	21591577	0.0975143	0.023854	0.0201307	0.236036	0.627022	area
17	S17_9664572	9664572	0.329191	-0.0143053	0.0120727	0.236048	0.627	area
6	S6_24014933	24014933	0.140217	-0.0196119	0.0165515	0.236055	0.626987	area
6	S6_24014955	24014955	0.140217	-0.0196119	0.0165515	0.236055	0.626987	area
15	S15_6851477	6851477	0.291268	0.0157146	0.0132623	0.236055	0.626987	area
1	S1_31939859	31939859	0.170809	-0.0179589	0.0151565	0.236058	0.626981	area
15	S15_25053090	25053090	0.469407	0.0118218	0.00997721	0.236066	0.626967	area
11	S11_24313103	24313103	0.203633	0.018474	0.0155916	0.236071	0.626957	area
9	S9_28133204	28133204	0.354366	-0.0157643	0.0133049	0.236077	0.626946	area
7	S7_2101588	2101588	0.114404	-0.0225412	0.0190251	0.236091	0.626921	area
1	S1_126481	126481	0.350542	0.0121061	0.0102178	0.236095	0.626913	area
3	S3_26964826	26964826	0.147546	-0.0199003	0.0167967	0.236106	0.626893	area
1	S1_4017490	4017490	0.0895475	0.0246093	0.0207724	0.236132	0.626845	area
12	S12_3279629	3279629	0.145604	0.0251755	0.0212506	0.236137	0.626836	area
2	S2_14802451	14802451	0.229446	0.0159468	0.0134607	0.236139	0.626832	area
2	S2_14802488	14802488	0.229446	0.0159468	0.0134607	0.236139	0.626832	area
5	S5_12098169	12098169	0.357553	0.0153519	0.0129585	0.236139	0.626832	area
14	S14_5231660	5231660	0.361695	0.0138666	0.0117049	0.236142	0.626827	area
18	S18_2835472	2835472	0.119184	0.0215862	0.0182212	0.236145	0.626821	area
14	S14_10637827	10637827	0.277565	-0.0149798	0.0126447	0.236148	0.626816	area
15	S15_1854948	1854948	0.373168	-0.01399	0.0118092	0.236149	0.626814	area
3	S3_318050	318050	0.0701083	-0.0290045	0.0244834	0.236153	0.626807	area
6	S6_22346572	22346572	0.322817	0.0160566	0.013554	0.236161	0.626792	area
16	S16_25630375	25630375	0.138942	0.0202461	0.0170912	0.236177	0.626762	area
18	S18_2982498	2982498	0.303697	0.0147199	0.0124277	0.236241	0.626645	area
13	S13_8248300	8248300	0.487253	-0.0142089	0.0119964	0.236243	0.626641	area
14	S14_7220103	7220103	0.4471	0.0146895	0.0124022	0.236243	0.626641	area
15	S15_25053111	25053111	0.470045	0.0118175	0.00997777	0.236261	0.626608	area
2	S2_4690977	4690977	0.363607	-0.0128933	0.0108862	0.236264	0.626602	area
1	S1_6241158	6241158	0.102294	0.0245281	0.0207103	0.236277	0.626579	area
3	S3_390318	390318	0.250797	0.0157325	0.0132839	0.236285	0.626564	area
1	S1_17009766	17009766	0.211918	0.0144552	0.0122055	0.23629	0.626555	area
7	S7_1093411	1093411	0.0962396	0.0253271	0.0213859	0.236299	0.626538	area
18	S18_23850433	23850433	0.146272	0.0196931	0.016629	0.236308	0.626522	area
16	S16_26234728	26234728	0.108987	0.0189802	0.0160272	0.236315	0.626509	area
3	S3_27943082	27943082	0.195985	-0.0171888	0.0145149	0.236327	0.626487	area
17	S17_13949088	13949088	0.130769	-0.0260028	0.0219579	0.236328	0.626485	area
3	S3_28373940	28373940	0.25239	-0.0173913	0.014686	0.236329	0.626483	area
16	S16_6011460	6011460	0.0662843	0.0269882	0.0227905	0.236339	0.626465	area
15	S15_2718670	2718670	0.179095	-0.0171511	0.0144835	0.236342	0.626459	area
17	S17_2827735	2827735	0.413002	-0.0146775	0.0123948	0.236345	0.626454	area
18	S18_3153748	3153748	0.120459	0.0207805	0.0175495	0.236371	0.626406	area
18	S18_3153752	3153752	0.120459	0.0207805	0.0175495	0.236371	0.626406	area
3	S3_5010836	5010836	0.0876354	0.0210781	0.0178011	0.236377	0.626395	area
3	S3_5010841	5010841	0.0876354	0.0210781	0.0178011	0.236377	0.626395	area
3	S3_5010842	5010842	0.0876354	0.0210781	0.0178011	0.236377	0.626395	area
3	S3_5010845	5010845	0.0876354	0.0210781	0.0178011	0.236377	0.626395	area
3	S3_5010865	5010865	0.0876354	0.0210781	0.0178011	0.236377	0.626395	area
7	S7_8722106	8722106	0.255258	-0.0151945	0.0128322	0.236377	0.626395	area
7	S7_8722118	8722118	0.255258	-0.0151945	0.0128322	0.236377	0.626395	area
7	S7_8722145	8722145	0.255258	-0.0151945	0.0128322	0.236377	0.626395	area
3	S3_3963746	3963746	0.0901848	-0.025169	0.0212565	0.23639	0.626371	area
2	S2_24608010	24608010	0.160293	0.0174285	0.0147199	0.236409	0.626336	area
15	S15_2590998	2590998	0.398662	-0.0143153	0.012091	0.236426	0.626305	area
11	S11_3236103	3236103	0.337476	-0.015201	0.0128399	0.236455	0.626251	area
8	S8_2662565	2662565	0.399299	0.0148264	0.0125238	0.23647	0.626224	area
4	S4_22887516	22887516	0.208791	-0.0201113	0.0169886	0.236488	0.626191	area
8	S8_30447435	30447435	0.447737	0.0138627	0.0117102	0.236488	0.626191	area
5	S5_24815217	24815217	0.450924	-0.0150576	0.0127197	0.236491	0.626185	area
18	S18_18006175	18006175	0.133525	0.0209618	0.0177077	0.236504	0.626162	area
18	S18_18006187	18006187	0.133525	0.0209618	0.0177077	0.236504	0.626162	area
1	S1_30211810	30211810	0.24283	0.0162281	0.0137088	0.236505	0.62616	area
17	S17_21573494	21573494	0.339707	-0.0148746	0.0125661	0.23653	0.626114	area
4	S4_26320490	26320490	0.469407	-0.0124699	0.0105347	0.236531	0.626112	area
11	S11_22168212	22168212	0.280115	-0.0140296	0.0118524	0.236533	0.626108	area
16	S16_2166351	2166351	0.0573614	-0.0295013	0.024923	0.236533	0.626108	area
14	S14_12512634	12512634	0.293818	-0.0150175	0.012687	0.236535	0.626105	area
13	S13_6247496	6247496	0.490121	-0.0150863	0.0127452	0.23654	0.626095	area
17	S17_6415458	6415458	0.0965583	-0.0201267	0.017004	0.236554	0.62607	area
10	S10_26114256	26114256	0.431485	-0.0138698	0.0117181	0.236564	0.626051	area
11	S11_3223472	3223472	0.158381	-0.0181832	0.0153625	0.236568	0.626044	area
9	S9_26250127	26250127	0.498725	0.0126135	0.0106569	0.23657	0.62604	area
6	S6_4727044	4727044	0.142766	-0.0195525	0.0165195	0.236572	0.626037	area
18	S18_14460715	14460715	0.267049	-0.0133099	0.0112453	0.236573	0.626035	area
12	S12_2476080	2476080	0.272467	0.0156885	0.013255	0.236574	0.626033	area
13	S13_27861025	27861025	0.449451	-0.0182808	0.0154454	0.236583	0.626016	area
12	S12_11879291	11879291	0.190567	0.0139216	0.0117624	0.236584	0.626015	area
12	S12_11879296	11879296	0.190567	0.0139216	0.0117624	0.236584	0.626015	area
1	S1_32382772	32382772	0.34863	0.0133219	0.0112558	0.236587	0.626009	area
3	S3_7545321	7545321	0.145953	0.0185646	0.0156859	0.236602	0.625982	area
9	S9_3992184	3992184	0.0697897	-0.027972	0.0236359	0.236628	0.625934	area
1	S1_11467527	11467527	0.0758445	0.0260556	0.0220169	0.236637	0.625917	area
4	S4_7633612	7633612	0.0908222	-0.0229268	0.0193734	0.236644	0.625905	area
3	S3_10250867	10250867	0.163161	-0.0198239	0.0167517	0.236653	0.625888	area
1	S1_6305217	6305217	0.102613	0.0242817	0.0205191	0.236662	0.625871	area
6	S6_2050053	2050053	0.364245	0.0144409	0.0122036	0.236675	0.625848	area
13	S13_3326844	3326844	0.441683	-0.0130626	0.0110391	0.236686	0.625827	area
7	S7_4478710	4478710	0.164436	-0.0153544	0.0129759	0.236688	0.625824	area
17	S17_366050	366050	0.147546	0.0158315	0.0133791	0.236691	0.625818	area
10	S10_21703751	21703751	0.0720204	-0.0248094	0.0209687	0.236745	0.625719	area
17	S17_2038308	2038308	0.351498	0.0131666	0.0111285	0.236756	0.625699	area
3	S3_1035868	1035868	0.150096	0.0201634	0.0170427	0.236766	0.625681	area
13	S13_11982192	11982192	0.0834927	0.0250283	0.0211558	0.23679	0.625637	area
14	S14_8115256	8115256	0.233588	0.0153482	0.012974	0.236808	0.625604	area
14	S14_8115257	8115257	0.233588	0.0153482	0.012974	0.236808	0.625604	area
14	S14_8115259	8115259	0.233588	0.0153482	0.012974	0.236808	0.625604	area
14	S14_8115260	8115260	0.233588	0.0153482	0.012974	0.236808	0.625604	area
14	S14_8115262	8115262	0.233588	0.0153482	0.012974	0.236808	0.625604	area
14	S14_8115263	8115263	0.233588	0.0153482	0.012974	0.236808	0.625604	area
14	S14_8115264	8115264	0.233588	0.0153482	0.012974	0.236808	0.625604	area
14	S14_8115265	8115265	0.233588	0.0153482	0.012974	0.236808	0.625604	area
13	S13_115823	115823	0.285851	-0.0153129	0.0129442	0.236811	0.625598	area
14	S14_2327388	2327388	0.140854	-0.0196661	0.0166245	0.236827	0.625569	area
15	S15_10073295	10073295	0.187699	0.0182499	0.0154275	0.236833	0.625558	area
1	S1_33366527	33366527	0.435309	0.0150969	0.0127622	0.236834	0.625556	area
8	S8_27597482	27597482	0.159337	0.0190575	0.0161108	0.236846	0.625534	area
13	S13_1976351	1976351	0.188018	-0.0175466	0.0148335	0.236846	0.625534	area
1	S1_32875577	32875577	0.241874	-0.0157152	0.0132853	0.236847	0.625532	area
14	S14_18912591	18912591	0.294136	0.0146255	0.0123642	0.236853	0.625521	area
17	S17_10199639	10199639	0.476099	0.0136464	0.0115369	0.236869	0.625492	area
10	S10_21981450	21981450	0.0844487	-0.0213629	0.018061	0.23688	0.625472	area
16	S16_7812938	7812938	0.363289	0.0157875	0.0133474	0.236885	0.625462	area
14	S14_9830065	9830065	0.450605	0.0131612	0.0111273	0.236894	0.625446	area
15	S15_2386320	2386320	0.0522626	-0.0302748	0.0255962	0.236894	0.625446	area
8	S8_32908962	32908962	0.0643722	0.0285987	0.0241797	0.236907	0.625422	area
1	S1_24812719	24812719	0.413958	-0.013644	0.011536	0.236917	0.625404	area
8	S8_13930571	13930571	0.38464	0.0135278	0.0114379	0.236921	0.625396	area
8	S8_13930581	13930581	0.38464	0.0135278	0.0114379	0.236921	0.625396	area
6	S6_844488	844488	0.0847674	0.0253489	0.0214337	0.236941	0.62536	area
3	S3_4944731	4944731	0.071383	0.0279088	0.0235987	0.23695	0.625343	area
13	S13_26980915	26980915	0.195029	0.0176339	0.0149108	0.236957	0.62533	area
10	S10_22959947	22959947	0.151689	0.0264484	0.0223656	0.236988	0.625274	area
16	S16_27168627	27168627	0.27884	0.0158103	0.0133699	0.236995	0.625261	area
4	S4_26223209	26223209	0.420013	0.013505	0.0114205	0.236999	0.625253	area
9	S9_27733311	27733311	0.453792	-0.0126897	0.0107312	0.237005	0.625242	area
3	S3_15733879	15733879	0.102613	0.0185291	0.0156698	0.237018	0.625219	area
3	S3_15733880	15733880	0.102613	0.0185291	0.0156698	0.237018	0.625219	area
3	S3_15733884	15733884	0.102613	0.0185291	0.0156698	0.237018	0.625219	area
3	S3_15733887	15733887	0.102613	0.0185291	0.0156698	0.237018	0.625219	area
6	S6_735947	735947	0.151052	0.0255812	0.0216341	0.237028	0.6252	area
16	S16_25505143	25505143	0.147228	0.0200577	0.0169631	0.237035	0.625188	area
18	S18_971316	971316	0.356597	0.0148346	0.0125462	0.237049	0.625162	area
13	S13_3778853	3778853	0.477374	-0.014176	0.0119909	0.237114	0.625043	area
4	S4_26266576	26266576	0.37253	-0.0139221	0.0117762	0.237115	0.625041	area
11	S11_20389447	20389447	0.34385	0.0155837	0.0131817	0.237117	0.625037	area
18	S18_7794124	7794124	0.304015	-0.0157505	0.0133231	0.237127	0.625019	area
12	S12_1529106	1529106	0.109305	0.022147	0.0187344	0.237144	0.624988	area
4	S4_8017231	8017231	0.157106	-0.018951	0.016031	0.237147	0.624982	area
2	S2_3160138	3160138	0.153282	0.0171173	0.01448	0.237153	0.624971	area
11	S11_499940	499940	0.159018	-0.0200697	0.0169778	0.23716	0.624959	area
7	S7_26436633	26436633	0.104844	0.0184581	0.0156146	0.237165	0.624949	area
1	S1_8644785	8644785	0.114404	0.0221998	0.0187801	0.23717	0.62494	area
6	S6_21389917	21389917	0.123008	-0.0211617	0.0179019	0.237171	0.624938	area
1	S1_2051669	2051669	0.101976	0.0174822	0.0147904	0.23721	0.624867	area
14	S14_9004507	9004507	0.215424	-0.0188419	0.0159408	0.23721	0.624867	area
2	S2_841009	841009	0.446463	-0.013893	0.0117541	0.237218	0.624852	area
16	S16_17367559	17367559	0.187699	0.017376	0.0147024	0.237265	0.624766	area
13	S13_12475709	12475709	0.106593	0.0277913	0.0235161	0.237286	0.624728	area
15	S15_1149639	1149639	0.276928	-0.0154241	0.0130515	0.23729	0.624721	area
2	S2_1392501	1392501	0.0681319	0.0330529	0.0279692	0.2373	0.624702	area
5	S5_24821257	24821257	0.397706	-0.0156216	0.0132189	0.2373	0.624702	area
3	S3_4952375	4952375	0.0834927	0.0253703	0.0214683	0.237303	0.624697	area
16	S16_671276	671276	0.110899	0.0175539	0.0148544	0.237314	0.624677	area
15	S15_5593547	5593547	0.194391	0.0181377	0.0153485	0.237316	0.624673	area
13	S13_9621774	9621774	0.0508346	0.0479403	0.0405708	0.237347	0.624616	area
2	S2_6110052	6110052	0.445825	0.0141195	0.0119495	0.237363	0.624587	area
6	S6_23568408	23568408	0.389101	0.0163731	0.0138567	0.237363	0.624587	area
17	S17_7614302	7614302	0.304015	-0.0145779	0.0123373	0.237363	0.624587	area
15	S15_24655971	24655971	0.358827	0.0138833	0.0117496	0.237366	0.624581	area
2	S2_24487138	24487138	0.0956023	-0.0234984	0.0198879	0.237388	0.624541	area
9	S9_26861868	26861868	0.0681963	0.0288643	0.0244294	0.237389	0.624539	area
5	S5_22884582	22884582	0.330147	-0.0152578	0.0129146	0.237428	0.624468	area
14	S14_8838692	8838692	0.31963	0.014975	0.0126753	0.23743	0.624464	area
9	S9_20260812	20260812	0.278203	-0.0149189	0.012628	0.23744	0.624446	area
14	S14_8817082	8817082	0.443956	0.0177699	0.0150415	0.237446	0.624435	area
2	S2_7338895	7338895	0.0866794	-0.0247436	0.0209446	0.23745	0.624428	area
14	S14_1139392	1139392	0.3942	-0.0141322	0.0119624	0.23745	0.624428	area
7	S7_5324834	5324834	0.177183	0.0165903	0.0140431	0.237451	0.624426	area
2	S2_18889083	18889083	0.0505495	0.0366925	0.0310591	0.237453	0.624422	area
1	S1_24315533	24315533	0.368069	0.0153984	0.0130343	0.237456	0.624417	area
1	S1_30616505	30616505	0.30051	-0.0165568	0.0140151	0.23746	0.62441	area
3	S3_26092909	26092909	0.311982	0.0151959	0.0128637	0.237484	0.624366	area
3	S3_26092919	26092919	0.311982	0.0151959	0.0128637	0.237484	0.624366	area
8	S8_6489070	6489070	0.171447	-0.0139453	0.0118056	0.237507	0.624324	area
11	S11_23665831	23665831	0.232314	-0.0161346	0.0136592	0.237513	0.624313	area
11	S11_4395205	4395205	0.082218	0.0244418	0.0206927	0.237531	0.62428	area
2	S2_14269485	14269485	0.346399	-0.0155531	0.0131679	0.23755	0.624245	area
8	S8_32658736	32658736	0.366794	-0.0151859	0.0128574	0.237561	0.624225	area
8	S8_3894523	3894523	0.115385	-0.0277601	0.0235043	0.237577	0.624196	area
18	S18_6969072	6969072	0.287763	0.0150086	0.0127078	0.237581	0.624188	area
2	S2_2783389	2783389	0.339707	0.0148485	0.0125724	0.237585	0.624181	area
17	S17_22123463	22123463	0.341619	-0.0147903	0.0125233	0.237597	0.624159	area
18	S18_8873015	8873015	0.450287	-0.0140062	0.0118597	0.237607	0.624141	area
8	S8_18264000	18264000	0.39675	0.0135122	0.0114416	0.237614	0.624128	area
11	S11_26078844	26078844	0.0509879	-0.0331935	0.0281072	0.237617	0.624122	area
4	S4_15332259	15332259	0.4	0.0172712	0.0146247	0.237619	0.624119	area
8	S8_27808171	27808171	0.150096	0.0180768	0.0153072	0.237627	0.624104	area
8	S8_27808180	27808180	0.150096	0.0180768	0.0153072	0.237627	0.624104	area
7	S7_1203787	1203787	0.098789	0.0251699	0.0213138	0.237636	0.624088	area
10	S10_2447624	2447624	0.340344	0.0139885	0.0118455	0.237639	0.624082	area
5	S5_20377081	20377081	0.0866794	0.0251586	0.0213045	0.237642	0.624077	area
15	S15_2646740	2646740	0.0505495	-0.0387247	0.032793	0.237649	0.624064	area
1	S1_24706697	24706697	0.246654	0.0164863	0.0139612	0.237654	0.624055	area
1	S1_9654833	9654833	0.373486	0.0133372	0.0112944	0.237657	0.624049	area
11	S11_6504413	6504413	0.0774379	0.0256461	0.0217185	0.237665	0.624035	area
15	S15_11459488	11459488	0.404398	0.014279	0.0120924	0.23767	0.624026	area
15	S15_1459861	1459861	0.265934	-0.0201018	0.0170235	0.237672	0.624022	area
1	S1_18228383	18228383	0.282418	0.0189412	0.0160407	0.237675	0.624016	area
15	S15_2955980	2955980	0.201402	-0.0171613	0.0145336	0.237681	0.624006	area
12	S12_2789424	2789424	0.291587	-0.0144531	0.0122404	0.237692	0.623985	area
12	S12_2789430	2789430	0.291587	-0.0144531	0.0122404	0.237692	0.623985	area
15	S15_17756197	17756197	0.056724	-0.026088	0.0220955	0.237723	0.623929	area
11	S11_23194360	23194360	0.347355	-0.0146116	0.0123755	0.237727	0.623921	area
1	S1_6287666	6287666	0.102294	0.0243582	0.0206311	0.237739	0.6239	area
12	S12_26979957	26979957	0.275016	-0.015355	0.013006	0.23776	0.623861	area
6	S6_20585293	20585293	0.228489	0.0166058	0.0140656	0.237764	0.623854	area
15	S15_101966	101966	0.283939	-0.0155987	0.0132128	0.237771	0.623841	area
12	S12_1847416	1847416	0.485341	-0.015518	0.0131452	0.237799	0.62379	area
10	S10_1010190	1010190	0.184512	-0.0173794	0.0147223	0.237808	0.623774	area
10	S10_1710869	1710869	0.126195	-0.0201911	0.0171045	0.237819	0.623753	area
10	S10_1710870	1710870	0.126195	-0.0201911	0.0171045	0.237819	0.623753	area
10	S10_3296863	3296863	0.35	-0.0182806	0.0154864	0.237831	0.623732	area
9	S9_26703081	26703081	0.18738	0.0186089	0.0157652	0.237848	0.6237	area
9	S9_7010367	7010367	0.0945055	0.0284853	0.0241333	0.237869	0.623662	area
14	S14_15824652	15824652	0.120459	-0.0194612	0.0164882	0.237875	0.623651	area
8	S8_1722006	1722006	0.400255	-0.0151639	0.0128475	0.23788	0.623642	area
6	S6_18871518	18871518	0.418738	0.0135976	0.0115205	0.237882	0.623638	area
7	S7_20574128	20574128	0.180688	-0.0187765	0.015909	0.237903	0.6236	area
7	S7_24325591	24325591	0.232967	-0.0216519	0.0183453	0.237903	0.6236	area
14	S14_6342611	6342611	0.139579	0.0191728	0.016245	0.237911	0.623585	area
9	S9_27620571	27620571	0.414595	-0.0125581	0.0106407	0.237922	0.623565	area
4	S4_27130961	27130961	0.220204	0.0164883	0.0139709	0.237925	0.62356	area
1	S1_13945636	13945636	0.392288	0.0134173	0.0113694	0.237951	0.623512	area
11	S11_4057214	4057214	0.349904	0.0146543	0.012418	0.237964	0.623489	area
6	S6_19399315	19399315	0.109341	-0.028273	0.0239584	0.237966	0.623485	area
15	S15_9258501	9258501	0.222435	0.0169008	0.0143218	0.237968	0.623481	area
1	S1_4357059	4357059	0.175908	-0.0171548	0.0145371	0.237972	0.623474	area
1	S1_4357076	4357076	0.175908	-0.0171548	0.0145371	0.237972	0.623474	area
1	S1_16266858	16266858	0.0901099	0.0265678	0.0225142	0.237982	0.623456	area
11	S11_15922241	15922241	0.383047	0.0137617	0.0116622	0.23799	0.623441	area
16	S16_26063776	26063776	0.223391	-0.0160263	0.0135815	0.237995	0.623432	area
3	S3_10251435	10251435	0.164117	-0.019638	0.0166428	0.238012	0.623401	area
1	S1_7041538	7041538	0.0984704	0.0245558	0.0208108	0.238019	0.623388	area
18	S18_7680967	7680967	0.470682	-0.012224	0.0103598	0.238024	0.623379	area
9	S9_23575084	23575084	0.0895475	0.0242399	0.0205434	0.238025	0.623377	area
3	S3_20863231	20863231	0.457616	-0.014586	0.0123618	0.238032	0.623365	area
10	S10_23563130	23563130	0.329828	-0.0190653	0.0161583	0.238037	0.623356	area
10	S10_20571503	20571503	0.069471	-0.0274853	0.023295	0.238047	0.623337	area
14	S14_24041854	24041854	0.234863	-0.013834	0.011725	0.238053	0.623326	area
16	S16_1097887	1097887	0.232632	0.0156245	0.0132427	0.238057	0.623319	area
4	S4_7735812	7735812	0.212088	0.0194664	0.0164995	0.238073	0.62329	area
11	S11_13795543	13795543	0.0650096	0.0278212	0.0235812	0.238078	0.623281	area
17	S17_22133279	22133279	0.0799873	0.0249864	0.0211787	0.238085	0.623268	area
3	S3_22742933	22742933	0.351498	0.0141782	0.0120178	0.238095	0.62325	area
13	S13_21572278	21572278	0.465583	0.0122193	0.0103577	0.238107	0.623228	area
13	S13_21572286	21572286	0.465583	0.0122193	0.0103577	0.238107	0.623228	area
1	S1_23122941	23122941	0.24283	-0.0136661	0.0115842	0.238112	0.623219	area
16	S16_24794126	24794126	0.271511	0.0155532	0.0131843	0.238127	0.623191	area
14	S14_5227390	5227390	0.35819	0.014367	0.0121788	0.238131	0.623184	area
16	S16_1501737	1501737	0.242511	-0.0159878	0.013553	0.238141	0.623166	area
11	S11_13123470	13123470	0.0761632	0.0208742	0.017696	0.238159	0.623133	area
11	S11_13123481	13123481	0.0761632	0.0208742	0.017696	0.238159	0.623133	area
16	S16_796060	796060	0.312938	0.0154208	0.0130731	0.238166	0.62312	area
15	S15_11552501	11552501	0.359146	0.014632	0.012405	0.238188	0.62308	area
4	S4_25948115	25948115	0.102613	-0.0195494	0.016574	0.238192	0.623073	area
12	S12_27230173	27230173	0.3413	-0.0124244	0.0105335	0.238192	0.623073	area
8	S8_860232	860232	0.375717	0.0143953	0.0122049	0.238211	0.623038	area
15	S15_4074789	4074789	0.269917	-0.0152535	0.0129327	0.23822	0.623022	area
9	S9_25095286	25095286	0.437859	0.0136238	0.0115516	0.238243	0.62298	area
3	S3_23228163	23228163	0.348948	0.0139353	0.0118163	0.238268	0.622934	area
6	S6_21377387	21377387	0.119822	-0.0214068	0.0181518	0.238269	0.622932	area
14	S14_21170023	21170023	0.162524	0.0186361	0.0158029	0.238285	0.622903	area
1	S1_33135652	33135652	0.281071	-0.0163191	0.0138383	0.238288	0.622898	area
14	S14_5184113	5184113	0.245061	0.0169911	0.0144085	0.238301	0.622874	area
16	S16_22295648	22295648	0.0739324	0.0279605	0.0237111	0.238312	0.622854	area
16	S16_22297107	22297107	0.0739324	0.0279605	0.0237111	0.238312	0.622854	area
14	S14_12042436	12042436	0.0940089	-0.0234564	0.0198921	0.238326	0.622829	area
9	S9_5384152	5384152	0.156469	0.0184252	0.0156255	0.23833	0.622821	area
7	S7_25734494	25734494	0.432122	0.0143537	0.0121729	0.238339	0.622805	area
8	S8_4863318	4863318	0.376673	-0.0139134	0.0118001	0.238362	0.622763	area
11	S11_9377293	9377293	0.0503505	0.0279498	0.0237053	0.238377	0.622736	area
3	S3_2259732	2259732	0.0949649	0.0233458	0.0198008	0.238385	0.622721	area
6	S6_1403750	1403750	0.383684	0.0129503	0.0109843	0.238404	0.622686	area
3	S3_14259116	14259116	0.144997	-0.019709	0.0167173	0.238416	0.622665	area
7	S7_5428118	5428118	0.154876	0.0183447	0.0155601	0.238417	0.622663	area
11	S11_6106387	6106387	0.292862	0.0142562	0.0120924	0.238421	0.622655	area
7	S7_8758008	8758008	0.053856	0.0303065	0.0257071	0.238432	0.622635	area
10	S10_24461905	24461905	0.171447	0.0173773	0.0147405	0.238443	0.622615	area
15	S15_2554392	2554392	0.195666	-0.0174574	0.0148087	0.238453	0.622597	area
5	S5_6132885	6132885	0.0774379	0.0249007	0.0211236	0.238473	0.622561	area
10	S10_24155398	24155398	0.0595921	-0.0278445	0.0236216	0.238489	0.622532	area
2	S2_12844030	12844030	0.161887	0.0172668	0.0146482	0.238491	0.622528	area
15	S15_3734442	3734442	0.0666029	-0.0282353	0.0239546	0.238517	0.622481	area
1	S1_25559448	25559448	0.292862	-0.014824	0.0125766	0.238519	0.622477	area
13	S13_22140511	22140511	0.0806246	0.0255148	0.0216469	0.238524	0.622468	area
5	S5_26193819	26193819	0.393244	0.0144519	0.0122614	0.238536	0.622446	area
10	S10_15305599	15305599	0.140535	0.0196515	0.0166732	0.238547	0.622426	area
5	S5_895960	895960	0.397068	-0.0139034	0.0117966	0.23856	0.622402	area
7	S7_3804316	3804316	0.274697	0.0164405	0.0139493	0.238562	0.622399	area
1	S1_23945327	23945327	0.152645	0.0201008	0.0170554	0.238574	0.622377	area
1	S1_5824993	5824993	0.0681319	-0.0325754	0.0276419	0.238606	0.622319	area
5	S5_5220568	5220568	0.460484	-0.0132967	0.0112831	0.238613	0.622306	area
1	S1_2198291	2198291	0.055768	0.0325907	0.0276554	0.238614	0.622304	area
1	S1_24072346	24072346	0.158062	0.019466	0.0165183	0.238617	0.622299	area
6	S6_25475428	25475428	0.122371	0.0213995	0.0181595	0.238631	0.622273	area
1	S1_19566506	19566506	0.310989	-0.0173769	0.0147461	0.238633	0.622269	area
8	S8_5102780	5102780	0.108349	-0.022278	0.0189054	0.23864	0.622257	area
1	S1_16352844	16352844	0.154876	-0.0161829	0.0137337	0.238664	0.622213	area
1	S1_16352868	16352868	0.154876	-0.0161829	0.0137337	0.238664	0.622213	area
16	S16_4215776	4215776	0.31485	-0.0143601	0.0121869	0.23867	0.622202	area
7	S7_4577323	4577323	0.231039	-0.0159933	0.0135732	0.23868	0.622184	area
1	S1_19123863	19123863	0.361058	0.0144574	0.0122698	0.238683	0.622179	area
2	S2_11347402	11347402	0.499044	-0.0140066	0.0118881	0.238714	0.622122	area
1	S1_24599895	24599895	0.243467	0.016645	0.0141281	0.238738	0.622078	area
11	S11_1137828	1137828	0.0710644	0.0259119	0.0219943	0.238749	0.622058	area
15	S15_1531803	1531803	0.484385	-0.0127959	0.0108613	0.23875	0.622057	area
10	S10_25719875	25719875	0.158381	-0.0188816	0.0160271	0.238755	0.622048	area
2	S2_1587263	1587263	0.384003	-0.0136163	0.0115586	0.238788	0.621988	area
16	S16_26756982	26756982	0.45921	0.0138022	0.0117168	0.238804	0.621958	area
1	S1_20038808	20038808	0.271511	-0.014564	0.0123635	0.238805	0.621957	area
18	S18_2788899	2788899	0.116953	0.0216743	0.0183999	0.238812	0.621944	area
14	S14_8501701	8501701	0.0615385	-0.0358466	0.0304319	0.238825	0.62192	area
10	S10_481985	481985	0.148502	-0.0193463	0.0164241	0.238828	0.621915	area
1	S1_20630130	20630130	0.0844487	0.0257092	0.021826	0.238829	0.621913	area
1	S1_30839337	30839337	0.383365	-0.0105081	0.00892151	0.238859	0.621858	area
14	S14_12076893	12076893	0.235819	-0.013802	0.0117181	0.238859	0.621858	area
15	S15_2152267	2152267	0.27884	-0.0155839	0.0132312	0.238869	0.62184	area
5	S5_2427788	2427788	0.442639	-0.0144595	0.0122769	0.238881	0.621818	area
6	S6_12427583	12427583	0.147865	0.0186779	0.0158591	0.238899	0.621786	area
5	S5_27074403	27074403	0.440727	-0.013922	0.0118214	0.238916	0.621755	area
6	S6_2447921	2447921	0.323454	-0.0138348	0.011748	0.238942	0.621708	area
6	S6_2447925	2447925	0.323454	-0.0138348	0.011748	0.238942	0.621708	area
1	S1_19190173	19190173	0.136393	0.0221387	0.0187998	0.238954	0.621686	area
10	S10_3759548	3759548	0.31485	-0.0150638	0.0127919	0.238955	0.621684	area
8	S8_803645	803645	0.0898662	0.0248086	0.0210674	0.238961	0.621673	area
8	S8_4307596	4307596	0.190567	-0.0187677	0.0159375	0.238965	0.621666	area
12	S12_1443155	1443155	0.156469	0.0196322	0.0166722	0.23898	0.621638	area
12	S12_13128051	13128051	0.347253	0.0184479	0.0156667	0.238985	0.621629	area
6	S6_23277423	23277423	0.260994	-0.0152429	0.012945	0.23899	0.62162	area
12	S12_332327	332327	0.183238	0.0156766	0.0133141	0.239019	0.621568	area
12	S12_2306562	2306562	0.476099	0.01437	0.0122044	0.239019	0.621568	area
5	S5_26943708	26943708	0.067559	-0.0272036	0.0231042	0.239023	0.62156	area
13	S13_24730768	24730768	0.328872	-0.0140929	0.0119693	0.239027	0.621553	area
1	S1_31950688	31950688	0.253665	-0.0147902	0.0125615	0.239028	0.621551	area
3	S3_23027391	23027391	0.249522	-0.0160448	0.0136272	0.239031	0.621546	area
15	S15_10220545	10220545	0.0608668	-0.0288638	0.0245149	0.239037	0.621535	area
15	S15_4836508	4836508	0.194391	0.0172983	0.0146924	0.239051	0.621509	area
17	S17_13701172	13701172	0.28956	-0.0202884	0.0172322	0.239053	0.621506	area
3	S3_372139	372139	0.355322	-0.0135834	0.0115373	0.239055	0.621502	area
1	S1_31763444	31763444	0.468451	-0.00985529	0.00837125	0.239085	0.621448	area
3	S3_27460066	27460066	0.20427	-0.0162167	0.0137748	0.239088	0.621442	area
11	S11_3223519	3223519	0.371574	0.015531	0.0131926	0.239096	0.621428	area
3	S3_21326389	21326389	0.21383	-0.0172214	0.0146287	0.239103	0.621415	area
6	S6_27372921	27372921	0.282983	-0.0131734	0.0111902	0.239105	0.621411	area
1	S1_25303167	25303167	0.113448	0.0223129	0.018954	0.23911	0.621402	area
10	S10_19865178	19865178	0.247929	0.0160871	0.0136654	0.23911	0.621402	area
4	S4_20859975	20859975	0.231995	0.0141475	0.0120179	0.239111	0.6214	area
4	S4_20860010	20860010	0.231995	0.0141475	0.0120179	0.239111	0.6214	area
5	S5_493814	493814	0.205864	0.0175586	0.0149157	0.239119	0.621386	area
8	S8_3610123	3610123	0.479924	-0.0132887	0.0112886	0.239124	0.621377	area
1	S1_20491217	20491217	0.0621415	0.0290596	0.0246858	0.239125	0.621375	area
17	S17_19658024	19658024	0.151689	-0.0204363	0.0173606	0.23913	0.621366	area
11	S11_2535920	2535920	0.143403	0.0197304	0.0167611	0.239135	0.621357	area
9	S9_27737767	27737767	0.413321	0.0131045	0.0111329	0.239159	0.621313	area
2	S2_24040131	24040131	0.239962	-0.0142578	0.012113	0.23917	0.621293	area
11	S11_25260703	25260703	0.10325	-0.022673	0.0192626	0.239177	0.621281	area
11	S11_6255199	6255199	0.237094	0.0167686	0.0142464	0.239178	0.621279	area
7	S7_14098387	14098387	0.416826	0.0153756	0.0130631	0.239186	0.621264	area
6	S6_18261785	18261785	0.12492	-0.0210067	0.0178473	0.239187	0.621262	area
10	S10_2350672	2350672	0.342256	-0.0151101	0.0128376	0.239188	0.621261	area
1	S1_26361748	26361748	0.0688337	-0.025671	0.0218104	0.239193	0.621252	area
6	S6_1399112	1399112	0.477055	-0.015425	0.0131055	0.239202	0.621235	area
8	S8_4763458	4763458	0.374124	-0.0143563	0.0121978	0.239213	0.621215	area
6	S6_2149683	2149683	0.0669216	0.0213565	0.0181458	0.23922	0.621203	area
12	S12_3350709	3350709	0.229127	-0.0165431	0.0140567	0.239243	0.621161	area
9	S9_27733279	27733279	0.390057	0.0138605	0.0117773	0.239244	0.621159	area
9	S9_29105935	29105935	0.133843	-0.0190677	0.0162021	0.239249	0.62115	area
9	S9_29105982	29105982	0.133843	-0.0190677	0.0162021	0.239249	0.62115	area
9	S9_29105988	29105988	0.133843	-0.0190677	0.0162021	0.239249	0.62115	area
16	S16_2021481	2021481	0.0729764	-0.0267066	0.0226932	0.239254	0.621141	area
14	S14_6332932	6332932	0.443913	0.0146347	0.0124358	0.239268	0.621115	area
18	S18_3153973	3153973	0.113767	0.0208937	0.0177546	0.239275	0.621103	area
17	S17_18413778	18413778	0.490121	0.0140261	0.0119191	0.239287	0.621081	area
14	S14_1367360	1367360	0.368069	-0.0143863	0.0122255	0.239298	0.621061	area
10	S10_20967369	20967369	0.147546	-0.0165654	0.0140774	0.239303	0.621052	area
3	S3_9691765	9691765	0.123327	-0.0216834	0.018428	0.239332	0.620999	area
18	S18_4215084	4215084	0.123077	-0.0266775	0.0226732	0.239351	0.620965	area
13	S13_445015	445015	0.477374	0.0126676	0.0107667	0.239375	0.620921	area
5	S5_1206173	1206173	0.41587	0.0146102	0.0124182	0.239391	0.620892	area
2	S2_28049157	28049157	0.238462	0.0188865	0.0160534	0.239402	0.620872	area
3	S3_27541668	27541668	0.263225	-0.0149741	0.0127284	0.239423	0.620834	area
9	S9_22789451	22789451	0.149777	0.0211771	0.0180014	0.239429	0.620823	area
13	S13_1108239	1108239	0.166667	-0.0188479	0.0160217	0.239436	0.620811	area
2	S2_10463427	10463427	0.193117	0.0190718	0.0162123	0.239441	0.620801	area
3	S3_28602608	28602608	0.116635	-0.0217091	0.0184544	0.23945	0.620785	area
10	S10_22966482	22966482	0.161568	-0.0185664	0.0157832	0.239459	0.620769	area
1	S1_21015687	21015687	0.331421	0.0147157	0.0125098	0.239463	0.620762	area
18	S18_6353533	6353533	0.467495	-0.0145291	0.0123528	0.239524	0.620651	area
2	S2_3263089	3263089	0.106593	0.029379	0.0249784	0.239525	0.620649	area
12	S12_30239327	30239327	0.197578	0.0170855	0.0145265	0.23953	0.62064	area
3	S3_421030	421030	0.0707457	-0.0286053	0.0243218	0.239547	0.620609	area
9	S9_6283560	6283560	0.397068	0.0143173	0.0121736	0.239557	0.620591	area
17	S17_13592611	13592611	0.35	-0.0182726	0.0155372	0.239572	0.620564	area
3	S3_24478770	24478770	0.34385	-0.0140613	0.0119564	0.239577	0.620555	area
3	S3_3746958	3746958	0.499044	-0.145082	0.123366	0.239582	0.620546	area
8	S8_32441977	32441977	0.0579987	0.0294187	0.0250157	0.23959	0.620531	area
16	S16_24715934	24715934	0.118866	0.0189995	0.0161559	0.239591	0.620529	area
1	S1_2602741	2602741	0.478967	0.0122288	0.0103986	0.239592	0.620528	area
4	S4_2507647	2507647	0.113448	0.0223164	0.018977	0.239607	0.6205	area
15	S15_13366104	13366104	0.0908222	0.0263845	0.0224367	0.239614	0.620488	area
6	S6_15320269	15320269	0.436902	-0.0141477	0.012031	0.239623	0.620471	area
4	S4_13269186	13269186	0.0723391	0.0238228	0.0202609	0.239676	0.620375	area
5	S5_27196661	27196661	0.169853	-0.0195016	0.0165862	0.239686	0.620357	area
1	S1_29659172	29659172	0.082218	-0.0261852	0.022271	0.239693	0.620345	area
1	S1_19518367	19518367	0.113448	-0.0201827	0.0171659	0.239697	0.620337	area
16	S16_27304601	27304601	0.478011	-0.0115954	0.00986227	0.239702	0.620328	area
1	S1_24600328	24600328	0.246017	0.0165834	0.0141049	0.239708	0.620317	area
8	S8_28377536	28377536	0.1587	0.0184293	0.0156758	0.239735	0.620269	area
1	S1_32775797	32775797	0.0748885	-0.0200529	0.0170574	0.23975	0.620241	area
1	S1_32775844	32775844	0.0748885	-0.0200529	0.0170574	0.23975	0.620241	area
1	S1_25298453	25298453	0.190567	-0.0174732	0.0148637	0.239769	0.620207	area
6	S6_16839390	16839390	0.454111	0.0117958	0.0100343	0.239775	0.620196	area
8	S8_31538407	31538407	0.338432	-0.0145421	0.0123706	0.23978	0.620187	area
6	S6_21503504	21503504	0.276928	-0.0155076	0.0131922	0.239789	0.620171	area
8	S8_4763025	4763025	0.372212	-0.0145474	0.0123757	0.239802	0.620147	area
13	S13_23225390	23225390	0.25239	-0.0170469	0.0145023	0.239808	0.620136	area
11	S11_12344830	12344830	0.0608668	0.028735	0.0244461	0.239818	0.620118	area
9	S9_27836219	27836219	0.085086	0.0224063	0.0190624	0.239827	0.620102	area
11	S11_24484327	24484327	0.117272	-0.0209688	0.0178399	0.23984	0.620078	area
3	S3_20806124	20806124	0.240599	-0.0173846	0.0147909	0.239851	0.620058	area
1	S1_3063988	3063988	0.101648	-0.0282279	0.0240165	0.239852	0.620057	area
6	S6_22591923	22591923	0.434672	0.0144623	0.012305	0.239868	0.620028	area
16	S16_3907911	3907911	0.399299	-0.013969	0.0118859	0.23989	0.619988	area
1	S1_25551325	25551325	0.19949	0.0181401	0.0154355	0.239907	0.619957	area
12	S12_29397443	29397443	0.176864	-0.0181319	0.0154286	0.239907	0.619957	area
6	S6_23402720	23402720	0.42543	0.0146636	0.0124777	0.23992	0.619934	area
5	S5_6664215	6664215	0.14914	-0.0265503	0.0225925	0.239923	0.619928	area
13	S13_20364659	20364659	0.0809433	-0.0239153	0.0203514	0.239947	0.619885	area
8	S8_4648225	4648225	0.159337	-0.0204105	0.0173693	0.239958	0.619865	area
11	S11_21452472	21452472	0.478649	-0.0125111	0.0106475	0.239984	0.619818	area
10	S10_25881619	25881619	0.319949	-0.0136589	0.0116245	0.239991	0.619805	area
10	S10_25881633	25881633	0.319949	-0.0136589	0.0116245	0.239991	0.619805	area
11	S11_26634790	26634790	0.129121	-0.0274927	0.0233991	0.240017	0.619758	area
6	S6_21713256	21713256	0.417782	-0.013439	0.0114381	0.24002	0.619753	area
3	S3_18070317	18070317	0.121734	0.023511	0.0200105	0.240021	0.619751	area
11	S11_18784295	18784295	0.15	0.0253318	0.0215606	0.240029	0.619736	area
14	S14_11532079	11532079	0.499044	0.0120063	0.0102195	0.240059	0.619682	area
17	S17_22543555	22543555	0.0906593	-0.0309111	0.026311	0.24006	0.61968	area
8	S8_4358913	4358913	0.109305	-0.022739	0.0193557	0.240077	0.619649	area
5	S5_7739578	7739578	0.130975	0.0189967	0.0161703	0.240078	0.619648	area
2	S2_4982090	4982090	0.250797	-0.0172299	0.0146678	0.240125	0.619563	area
10	S10_20460218	20460218	0.172084	0.0165208	0.0140647	0.240144	0.619528	area
12	S12_7541080	7541080	0.321224	-0.0107362	0.00914028	0.240155	0.619508	area
12	S12_7541085	7541085	0.321224	-0.0107362	0.00914028	0.240155	0.619508	area
1	S1_32382734	32382734	0.347674	0.0132344	0.0112672	0.240158	0.619503	area
9	S9_5022330	5022330	0.354366	-0.0144115	0.0122694	0.240159	0.619501	area
10	S10_19605207	19605207	0.101338	0.0257925	0.0219604	0.240196	0.619434	area
10	S10_19605213	19605213	0.101338	0.0257925	0.0219604	0.240196	0.619434	area
10	S10_19605214	19605214	0.101338	0.0257925	0.0219604	0.240196	0.619434	area
1	S1_34505041	34505041	0.114404	0.0214965	0.0183033	0.240211	0.619407	area
13	S13_15668971	15668971	0.193407	-0.0207163	0.0176396	0.240228	0.619376	area
6	S6_21635098	21635098	0.148184	0.0185388	0.0157858	0.240234	0.619366	area
15	S15_23919939	23919939	0.497769	0.0122635	0.0104429	0.240257	0.619324	area
16	S16_21681043	21681043	0.0911409	0.0236014	0.0200976	0.240258	0.619322	area
9	S9_25754996	25754996	0.215105	0.0169261	0.014414	0.24028	0.619282	area
3	S3_26342246	26342246	0.114835	-0.0241162	0.0205385	0.240317	0.619216	area
1	S1_21915403	21915403	0.190567	-0.0181926	0.015494	0.240326	0.619199	area
6	S6_20825815	20825815	0.187062	0.0171748	0.0146274	0.240335	0.619183	area
6	S6_20825816	20825816	0.187062	0.0171748	0.0146274	0.240335	0.619183	area
16	S16_795725	795725	0.356597	0.0144203	0.0122815	0.240338	0.619178	area
3	S3_21226007	21226007	0.369344	-0.0139796	0.0119065	0.240346	0.619163	area
10	S10_57494	57494	0.326004	0.0147073	0.0125263	0.240351	0.619154	area
10	S10_20218957	20218957	0.126514	-0.0186954	0.0159232	0.240353	0.61915	area
10	S10_20218959	20218959	0.126514	-0.0186954	0.0159232	0.240353	0.61915	area
17	S17_12972994	12972994	0.284066	-0.0190006	0.0161834	0.240365	0.619129	area
15	S15_6817885	6817885	0.0994505	0.0301837	0.0257088	0.240371	0.619118	area
6	S6_27366414	27366414	0.37986	0.0145389	0.0123836	0.240375	0.619111	area
3	S3_22096230	22096230	0.390376	-0.0148672	0.0126633	0.240378	0.619105	area
3	S3_26803684	26803684	0.21638	0.01652	0.0140714	0.240391	0.619082	area
16	S16_3180312	3180312	0.397706	-0.0126763	0.0107975	0.240395	0.619075	area
9	S9_26274340	26274340	0.181963	0.018877	0.0160799	0.240417	0.619035	area
15	S15_10164031	10164031	0.0860421	0.023818	0.0202892	0.240424	0.619022	area
10	S10_23407882	23407882	0.393563	-0.0151887	0.0129386	0.240432	0.619008	area
1	S1_24428824	24428824	0.261632	-0.0129125	0.0109999	0.240447	0.618981	area
2	S2_20824856	20824856	0.344806	-0.0132698	0.0113047	0.240464	0.61895	area
1	S1_27009820	27009820	0.356597	0.0162978	0.0138846	0.240475	0.61893	area
15	S15_7002653	7002653	0.408859	-0.0142696	0.0121571	0.240489	0.618905	area
17	S17_19186333	19186333	0.421925	-0.0116602	0.00993406	0.24049	0.618903	area
18	S18_1796344	1796344	0.250478	0.0158194	0.0134784	0.240523	0.618843	area
18	S18_6481481	6481481	0.305609	-0.0155775	0.0132729	0.240542	0.618809	area
15	S15_4839461	4839461	0.346718	-0.0154645	0.0131767	0.240544	0.618805	area
15	S15_4839467	4839467	0.346718	-0.0154645	0.0131767	0.240544	0.618805	area
2	S2_14851333	14851333	0.282967	-0.0196334	0.0167292	0.240554	0.618787	area
1	S1_25177849	25177849	0.127151	0.0214185	0.0182503	0.240558	0.61878	area
1	S1_30568115	30568115	0.374761	-0.0150229	0.012801	0.240566	0.618766	area
7	S7_3324718	3324718	0.340344	-0.0152712	0.013013	0.240581	0.618739	area
1	S1_24084364	24084364	0.175908	0.0187506	0.0159785	0.240599	0.618706	area
3	S3_28602984	28602984	0.11536	-0.0218246	0.0185983	0.240607	0.618692	area
9	S9_27687898	27687898	0.096877	0.0249421	0.0212555	0.240618	0.618672	area
14	S14_8320473	8320473	0.0930529	-0.023885	0.0203549	0.240625	0.618659	area
1	S1_27529683	27529683	0.470045	-0.00974218	0.00830267	0.240644	0.618625	area
4	S4_2796075	2796075	0.340344	-0.0148865	0.0126873	0.240659	0.618598	area
14	S14_5343255	5343255	0.362088	0.0168275	0.0143416	0.24066	0.618596	area
3	S3_1524433	1524433	0.156788	0.025982	0.0221439	0.240664	0.618589	area
9	S9_27874299	27874299	0.0611855	0.0289798	0.0246994	0.240676	0.618567	area
12	S12_28765616	28765616	0.25972	-0.0151626	0.0129232	0.24068	0.61856	area
14	S14_13072057	13072057	0.0532967	0.0388569	0.0331186	0.24069	0.618542	area
11	S11_15611368	15611368	0.159656	-0.0163911	0.0139706	0.240693	0.618537	area
3	S3_13344773	13344773	0.139011	0.0209853	0.0178867	0.240703	0.618518	area
11	S11_1974362	1974362	0.469726	0.0139982	0.0119316	0.240714	0.618499	area
6	S6_836494	836494	0.0873168	0.0249694	0.0212832	0.240716	0.618495	area
1	S1_7047624	7047624	0.0962396	0.0206938	0.017639	0.240721	0.618486	area
1	S1_7047669	7047669	0.0962396	0.0206938	0.017639	0.240721	0.618486	area
1	S1_7047673	7047673	0.0962396	0.0206938	0.017639	0.240721	0.618486	area
1	S1_7047676	7047676	0.0962396	0.0206938	0.017639	0.240721	0.618486	area
3	S3_18036898	18036898	0.110899	-0.0228375	0.0194666	0.24073	0.61847	area
16	S16_5550853	5550853	0.236775	-0.0151186	0.0128873	0.24074	0.618452	area
3	S3_21507192	21507192	0.173678	0.0181618	0.0154821	0.240761	0.618414	area
3	S3_2032186	2032186	0.0965583	0.0232036	0.0197801	0.240764	0.618408	area
4	S4_7021468	7021468	0.444869	0.0135152	0.0115211	0.240764	0.618408	area
4	S4_2763733	2763733	0.487572	-0.0135451	0.0115467	0.240765	0.618407	area
1	S1_27129462	27129462	0.362014	0.0146229	0.0124659	0.240784	0.618372	area
5	S5_5451362	5451362	0.170172	-0.0182905	0.0155929	0.240795	0.618353	area
14	S14_12094353	12094353	0.0863607	-0.0247795	0.0211249	0.240797	0.618349	area
14	S14_12094354	12094354	0.0863607	-0.0247795	0.0211249	0.240797	0.618349	area
8	S8_12062439	12062439	0.410453	-0.0125076	0.0106633	0.240811	0.618324	area
8	S8_28165283	28165283	0.252709	-0.0155889	0.0132903	0.240813	0.61832	area
2	S2_8220550	8220550	0.184194	-0.0176435	0.0150422	0.240823	0.618302	area
2	S2_8220562	8220562	0.184194	-0.0176435	0.0150422	0.240823	0.618302	area
2	S2_8220574	8220574	0.184194	-0.0176435	0.0150422	0.240823	0.618302	area
12	S12_29539405	29539405	0.163799	-0.0180302	0.0153723	0.240834	0.618282	area
12	S12_29539419	29539419	0.163799	-0.0180302	0.0153723	0.240834	0.618282	area
10	S10_22965168	22965168	0.160612	-0.0186075	0.0158651	0.240854	0.618246	area
18	S18_2980924	2980924	0.142447	0.0195686	0.0166846	0.240854	0.618246	area
18	S18_5637655	5637655	0.461759	-0.0127903	0.0109053	0.240855	0.618244	area
13	S13_20847795	20847795	0.347674	-0.0128953	0.0109949	0.24086	0.618235	area
15	S15_6085967	6085967	0.239324	0.0172245	0.0146862	0.24086	0.618235	area
17	S17_11936024	11936024	0.167941	0.0167658	0.0142951	0.240862	0.618232	area
17	S17_11936032	11936032	0.167941	0.0167658	0.0142951	0.240862	0.618232	area
4	S4_4125910	4125910	0.0564054	-0.0292171	0.0249116	0.240864	0.618228	area
4	S4_4125911	4125911	0.0564054	-0.0292171	0.0249116	0.240864	0.618228	area
11	S11_21942974	21942974	0.309114	0.0159223	0.013576	0.240865	0.618226	area
17	S17_22061787	22061787	0.443913	0.0140554	0.0119844	0.240872	0.618214	area
8	S8_10603465	10603465	0.163161	0.0171965	0.0146628	0.240877	0.618205	area
14	S14_13460656	13460656	0.21383	-0.0172918	0.0147442	0.24088	0.618199	area
13	S13_9214344	9214344	0.226259	0.0166209	0.0141722	0.240884	0.618192	area
8	S8_4227123	4227123	0.215743	0.0156347	0.0133318	0.240903	0.618158	area
6	S6_23907861	23907861	0.0933716	-0.023825	0.0203163	0.240914	0.618138	area
4	S4_3801972	3801972	0.203314	-0.0182595	0.0155706	0.240921	0.618125	area
9	S9_23571549	23571549	0.451243	0.014079	0.0120058	0.240923	0.618122	area
7	S7_26169079	26169079	0.146272	0.0189049	0.0161215	0.240935	0.6181	area
6	S6_19074874	19074874	0.251434	0.0168487	0.0143683	0.240944	0.618084	area
8	S8_31770045	31770045	0.112173	-0.0211492	0.0180359	0.240949	0.618075	area
2	S2_1927280	1927280	0.0866794	-0.0238113	0.0203061	0.24095	0.618073	area
16	S16_4276267	4276267	0.490758	0.0135312	0.0115394	0.240951	0.618071	area
11	S11_3247984	3247984	0.392607	0.0146321	0.0124783	0.240956	0.618062	area
1	S1_16692694	16692694	0.0516484	0.0377519	0.0321958	0.240968	0.618041	area
12	S12_27708771	27708771	0.198534	0.0171453	0.014622	0.24097	0.618037	area
2	S2_3160105	3160105	0.152964	0.0169803	0.0144814	0.240972	0.618033	area
16	S16_4214903	4214903	0.443913	0.0149906	0.0127856	0.241012	0.617961	area
8	S8_28008622	28008622	0.175824	-0.0228341	0.0194754	0.241014	0.617958	area
10	S10_2602637	2602637	0.371574	-0.0139159	0.011869	0.241014	0.617958	area
2	S2_25900972	25900972	0.270873	-0.0155732	0.0132837	0.241053	0.617887	area
6	S6_1568862	1568862	0.0771192	-0.0257579	0.0219716	0.241066	0.617864	area
16	S16_15098262	15098262	0.375398	-0.0166053	0.0141652	0.241094	0.617814	area
18	S18_19663649	19663649	0.123646	-0.0205654	0.0175439	0.241106	0.617792	area
3	S3_29342260	29342260	0.411727	-0.0153299	0.0130778	0.241114	0.617778	area
3	S3_15497920	15497920	0.12492	-0.0200464	0.0171026	0.241144	0.617724	area
12	S12_29407468	29407468	0.387827	0.0138176	0.0117888	0.241158	0.617698	area
12	S12_25596663	25596663	0.330784	0.0138793	0.0118415	0.24116	0.617695	area
3	S3_644339	644339	0.179414	-0.0173089	0.0147676	0.241161	0.617693	area
18	S18_24122810	24122810	0.378604	-0.0224401	0.0191458	0.241172	0.617673	area
7	S7_21385306	21385306	0.201083	-0.016361	0.0139596	0.241187	0.617646	area
16	S16_5550867	5550867	0.238368	-0.0150693	0.0128586	0.241227	0.617574	area
11	S11_164450	164450	0.252071	-0.0138552	0.0118227	0.241232	0.617565	area
10	S10_2447615	2447615	0.323136	0.0144477	0.0123284	0.241235	0.61756	area
15	S15_3091723	3091723	0.240918	-0.0145287	0.0123976	0.241239	0.617552	area
6	S6_17390682	17390682	0.121978	-0.0288744	0.0246395	0.241246	0.61754	area
18	S18_9406901	9406901	0.0626374	0.0372974	0.0318271	0.241248	0.617536	area
18	S18_9406913	9406913	0.0626374	0.0372974	0.0318271	0.241248	0.617536	area
16	S16_13255800	13255800	0.178776	0.0166936	0.0142453	0.241249	0.617534	area
16	S16_13255801	13255801	0.178776	0.0166936	0.0142453	0.241249	0.617534	area
8	S8_25182570	25182570	0.171765	0.0139257	0.0118843	0.241292	0.617457	area
18	S18_2837280	2837280	0.0933716	-0.0214816	0.0183335	0.241312	0.617421	area
2	S2_10373447	10373447	0.387827	-0.011556	0.00986271	0.241324	0.617399	area
2	S2_10373458	10373458	0.387827	-0.011556	0.00986271	0.241324	0.617399	area
2	S2_10373459	10373459	0.387827	-0.011556	0.00986271	0.241324	0.617399	area
2	S2_10373460	10373460	0.387827	-0.011556	0.00986271	0.241324	0.617399	area
2	S2_10373462	10373462	0.387827	-0.011556	0.00986271	0.241324	0.617399	area
18	S18_7473816	7473816	0.273741	0.0149739	0.0127807	0.241357	0.61734	area
3	S3_15556657	15556657	0.178139	-0.0189507	0.0161755	0.241371	0.617315	area
1	S1_30083283	30083283	0.128744	0.0205789	0.0175654	0.241373	0.617311	area
14	S14_10182723	10182723	0.124602	-0.0203551	0.0173756	0.241409	0.617247	area
5	S5_412650	412650	0.0560867	-0.0292828	0.0249968	0.241413	0.617239	area
17	S17_21294999	21294999	0.0994264	0.0227066	0.0193831	0.241413	0.617239	area
2	S2_3163442	3163442	0.0854047	0.0282748	0.0241367	0.241421	0.617225	area
9	S9_1534888	1534888	0.0997451	-0.0179383	0.015313	0.241421	0.617225	area
10	S10_19635127	19635127	0.152645	0.0194426	0.0165974	0.24143	0.617209	area
16	S16_24492654	24492654	0.0525813	-0.0330127	0.0281821	0.241436	0.617198	area
3	S3_25333361	25333361	0.210167	-0.025911	0.0221197	0.241439	0.617193	area
15	S15_8279472	8279472	0.123646	0.0210824	0.0179998	0.241496	0.61709	area
15	S15_16623244	16623244	0.495539	-0.0107296	0.00916103	0.241507	0.61707	area
15	S15_16623262	16623262	0.495539	-0.0107296	0.00916103	0.241507	0.61707	area
9	S9_25613113	25613113	0.299554	0.013681	0.011681	0.24151	0.617065	area
15	S15_3054208	3054208	0.326322	0.0142143	0.0121363	0.241512	0.617061	area
4	S4_12731970	12731970	0.148184	-0.0198264	0.0169284	0.24152	0.617047	area
4	S4_26880099	26880099	0.173996	0.0170108	0.0145245	0.241525	0.617038	area
4	S4_26880104	26880104	0.173996	0.0170108	0.0145245	0.241525	0.617038	area
8	S8_5469592	5469592	0.42065	0.0147271	0.0125749	0.241538	0.617015	area
8	S8_2424901	2424901	0.264181	-0.0161771	0.0138137	0.241562	0.616971	area
16	S16_2160548	2160548	0.0570427	-0.0294323	0.0251331	0.241575	0.616948	area
14	S14_6213928	6213928	0.498088	-0.0116554	0.00995291	0.241577	0.616944	area
13	S13_26645366	26645366	0.498088	0.0133163	0.0113713	0.241581	0.616937	area
16	S16_1037353	1037353	0.188018	0.0139837	0.0119415	0.241593	0.616916	area
8	S8_28382679	28382679	0.157744	0.0184596	0.0157645	0.241615	0.616876	area
1	S1_17009796	17009796	0.0560867	0.0290548	0.0248129	0.241618	0.616871	area
2	S2_9721330	9721330	0.0710644	0.0260795	0.0222721	0.241618	0.616871	area
3	S3_5063281	5063281	0.0844487	0.0236441	0.0201927	0.241628	0.616853	area
7	S7_1714867	1714867	0.0991077	-0.0248238	0.0212015	0.24166	0.616795	area
2	S2_14868280	14868280	0.189611	-0.0168475	0.0143899	0.241686	0.616749	area
1	S1_22320106	22320106	0.212237	-0.0184606	0.0157693	0.241731	0.616668	area
13	S13_3346124	3346124	0.0965583	-0.0227348	0.0194203	0.241731	0.616668	area
8	S8_27443798	27443798	0.419375	0.0142217	0.0121484	0.241736	0.616659	area
2	S2_4559535	4559535	0.0516252	-0.0294509	0.025158	0.241745	0.616642	area
2	S2_4089027	4089027	0.070427	0.0275319	0.0235193	0.241756	0.616623	area
8	S8_4041610	4041610	0.150096	0.0201226	0.0171903	0.241767	0.616603	area
1	S1_7050408	7050408	0.0927342	0.0247234	0.0211213	0.241781	0.616578	area
13	S13_26592613	26592613	0.275335	-0.0151915	0.0129782	0.241786	0.616569	area
14	S14_15669546	15669546	0.135437	0.0201966	0.0172546	0.241796	0.616551	area
12	S12_27923508	27923508	0.128107	-0.0205767	0.0175797	0.241809	0.616528	area
10	S10_589459	589459	0.21638	0.0162257	0.0138626	0.241813	0.61652	area
14	S14_4175999	4175999	0.202677	-0.0171656	0.0146656	0.241813	0.61652	area
11	S11_6442261	6442261	0.349904	0.015212	0.0129967	0.24182	0.616508	area
1	S1_7022405	7022405	0.0981517	0.0239617	0.0204733	0.241844	0.616465	area
1	S1_7022406	7022406	0.0981517	0.0239617	0.0204733	0.241844	0.616465	area
8	S8_19259399	19259399	0.311982	0.0147785	0.0126271	0.241847	0.616459	area
8	S8_19259420	19259420	0.311982	0.0147785	0.0126271	0.241847	0.616459	area
8	S8_19259425	19259425	0.311982	0.0147785	0.0126271	0.241847	0.616459	area
11	S11_6642054	6642054	0.31485	-0.0153322	0.0131003	0.241852	0.61645	area
1	S1_25683512	25683512	0.476099	0.0120664	0.0103101	0.241858	0.61644	area
8	S8_2662716	2662716	0.164436	-0.0166523	0.0142287	0.241868	0.616422	area
8	S8_2662719	2662719	0.164436	-0.0166523	0.0142287	0.241868	0.616422	area
8	S8_2662750	2662750	0.164436	-0.0166523	0.0142287	0.241868	0.616422	area
3	S3_27929153	27929153	0.179414	-0.0182896	0.0156279	0.241872	0.616414	area
17	S17_24546990	24546990	0.157744	0.0185005	0.0158082	0.241877	0.616405	area
8	S8_27779582	27779582	0.173678	-0.0186599	0.0159448	0.241887	0.616387	area
10	S10_473557	473557	0.124283	0.0254346	0.0217343	0.2419	0.616364	area
10	S10_473558	473558	0.124283	0.0254346	0.0217343	0.2419	0.616364	area
10	S10_473559	473559	0.124283	0.0254346	0.0217343	0.2419	0.616364	area
3	S3_28570675	28570675	0.116635	-0.0217106	0.0185533	0.241932	0.616307	area
8	S8_192578	192578	0.178458	-0.0173236	0.014805	0.241952	0.616271	area
6	S6_21335314	21335314	0.363926	-0.0142966	0.0122186	0.241973	0.616233	area
6	S6_21335315	21335315	0.363926	-0.0142966	0.0122186	0.241973	0.616233	area
9	S9_4300594	4300594	0.0701083	-0.0278886	0.0238353	0.241978	0.616224	area
1	S1_33065642	33065642	0.258764	-0.0158001	0.0135042	0.241996	0.616192	area
5	S5_5469445	5469445	0.170172	-0.0180082	0.0153919	0.24201	0.616167	area
4	S4_25132137	25132137	0.25239	0.0142764	0.0122024	0.242013	0.616161	area
10	S10_12697906	12697906	0.25989	-0.0190155	0.0162531	0.242018	0.616152	area
1	S1_22748748	22748748	0.0669216	0.0225633	0.0192857	0.242023	0.616143	area
12	S12_6644022	6644022	0.302103	0.0144929	0.0123877	0.242025	0.61614	area
12	S12_6644024	6644024	0.302103	0.0144929	0.0123877	0.242025	0.61614	area
12	S12_1262189	1262189	0.282345	0.0164988	0.0141023	0.242028	0.616134	area
9	S9_970252	970252	0.12014	-0.0203524	0.0173965	0.242034	0.616124	area
8	S8_2050412	2050412	0.218292	-0.0173423	0.0148237	0.242038	0.616116	area
2	S2_4824493	4824493	0.11536	0.0215727	0.0184397	0.242039	0.616115	area
13	S13_419841	419841	0.311345	0.0166749	0.0142535	0.24205	0.616095	area
16	S16_1063230	1063230	0.353091	0.0144549	0.0123563	0.242063	0.616072	area
1	S1_24871095	24871095	0.106593	-0.0250693	0.0214302	0.242076	0.616048	area
17	S17_25046281	25046281	0.106437	0.0223253	0.0190848	0.242083	0.616036	area
4	S4_302390	302390	0.124602	0.0208401	0.0178154	0.242092	0.61602	area
2	S2_5632904	5632904	0.253346	0.0161384	0.0137968	0.242112	0.615984	area
16	S16_3085021	3085021	0.412365	-0.0139237	0.0119055	0.242196	0.615833	area
13	S13_18718199	18718199	0.27406	0.0149162	0.0127548	0.24222	0.61579	area
2	S2_15566651	15566651	0.0605481	0.0291944	0.0249644	0.242226	0.615779	area
8	S8_31937812	31937812	0.0627788	0.0288144	0.0246403	0.242242	0.615751	area
8	S8_7757939	7757939	0.24011	0.0201753	0.0172528	0.242245	0.615745	area
10	S10_16299285	16299285	0.0726577	0.0272101	0.0232686	0.242246	0.615743	area
6	S6_26532779	26532779	0.166348	0.0183977	0.0157332	0.242262	0.615715	area
10	S10_1576945	1576945	0.172084	-0.0144218	0.0123334	0.242272	0.615697	area
9	S9_4418577	4418577	0.18515	0.0171973	0.0147078	0.242299	0.615648	area
6	S6_5388357	5388357	0.171429	0.0227365	0.0194455	0.242305	0.615638	area
11	S11_21974954	21974954	0.249203	0.0169579	0.0145038	0.242322	0.615607	area
4	S4_26408322	26408322	0.151648	0.0229397	0.0196202	0.242328	0.615596	area
4	S4_22236628	22236628	0.0650096	0.027868	0.0238354	0.242329	0.615595	area
13	S13_6325083	6325083	0.32696	-0.0145017	0.0124038	0.24235	0.615557	area
3	S3_10165812	10165812	0.131612	-0.0193297	0.016534	0.24237	0.615521	area
17	S17_16580832	16580832	0.274379	-0.013892	0.0118832	0.242386	0.615492	area
5	S5_2063467	2063467	0.415551	-0.0145281	0.0124275	0.242392	0.615482	area
12	S12_11937347	11937347	0.390376	-0.013925	0.0119116	0.242392	0.615482	area
12	S12_11937388	11937388	0.390376	-0.013925	0.0119116	0.242392	0.615482	area
5	S5_10697518	10697518	0.444551	0.0137111	0.0117286	0.242393	0.61548	area
15	S15_12282875	12282875	0.134481	-0.0187474	0.0160367	0.242393	0.61548	area
14	S14_1366914	1366914	0.392607	-0.0139639	0.0119457	0.242425	0.615423	area
5	S5_7813232	7813232	0.204945	0.0214807	0.0183765	0.242436	0.615403	area
14	S14_11395322	11395322	0.249203	0.0160046	0.013692	0.242443	0.61539	area
14	S14_7328768	7328768	0.419057	-0.0134318	0.0114912	0.242451	0.615376	area
3	S3_20196102	20196102	0.407584	-0.0139924	0.0119712	0.242469	0.615344	area
3	S3_20196124	20196124	0.407584	-0.0139924	0.0119712	0.242469	0.615344	area
5	S5_24848756	24848756	0.449331	-0.0147892	0.0126529	0.24247	0.615342	area
11	S11_11940428	11940428	0.481198	-0.0144142	0.0123323	0.242476	0.615331	area
11	S11_10693828	10693828	0.315488	0.0147106	0.0125862	0.242489	0.615308	area
3	S3_18027402	18027402	0.199809	-0.0171191	0.014647	0.242492	0.615303	area
8	S8_4863660	4863660	0.123646	-0.0206688	0.0176842	0.242496	0.615295	area
1	S1_31763387	31763387	0.467814	-0.00977761	0.0083659	0.242506	0.615278	area
1	S1_31763388	31763388	0.467814	-0.00977761	0.0083659	0.242506	0.615278	area
1	S1_31763391	31763391	0.467814	-0.00977761	0.0083659	0.242506	0.615278	area
5	S5_3933508	3933508	0.285214	0.0148371	0.012695	0.242509	0.615272	area
9	S9_29011095	29011095	0.0771192	-0.0254374	0.0217655	0.242524	0.615245	area
9	S9_29026624	29026624	0.0771192	-0.0254374	0.0217655	0.242524	0.615245	area
18	S18_7695169	7695169	0.135755	0.018542	0.0158656	0.242527	0.61524	area
6	S6_4712414	4712414	0.310989	0.0178365	0.015262	0.24253	0.615235	area
8	S8_20992182	20992182	0.134162	0.019449	0.016642	0.242535	0.615226	area
2	S2_6890279	6890279	0.157106	0.0242245	0.0207285	0.242541	0.615215	area
6	S6_26523640	26523640	0.165711	0.0183415	0.0156947	0.242546	0.615206	area
8	S8_24327775	24327775	0.327916	-0.011356	0.0097173	0.242549	0.615201	area
8	S8_24327786	24327786	0.327916	-0.011356	0.0097173	0.242549	0.615201	area
6	S6_16146955	16146955	0.433078	-0.0141923	0.0121444	0.242551	0.615197	area
5	S5_12261901	12261901	0.0666029	0.023669	0.0202548	0.24258	0.615145	area
1	S1_11794388	11794388	0.307521	-0.0138694	0.011869	0.24259	0.615127	area
7	S7_18607808	18607808	0.265934	0.0172353	0.0147501	0.24261	0.615091	area
15	S15_5375805	5375805	0.36775	-0.015012	0.0128476	0.242616	0.615081	area
18	S18_4263155	4263155	0.123327	-0.0203555	0.0174215	0.242641	0.615036	area
17	S17_4597494	4597494	0.332967	0.0182763	0.0156422	0.242648	0.615023	area
9	S9_22387859	22387859	0.196622	-0.0169264	0.0144877	0.242672	0.61498	area
11	S11_10910504	10910504	0.069471	0.0267519	0.022898	0.242684	0.614959	area
15	S15_7215029	7215029	0.382091	-0.0139939	0.0119781	0.242688	0.614952	area
18	S18_7304404	7304404	0.111855	-0.0232475	0.0198998	0.242715	0.614903	area
1	S1_30611133	30611133	0.291268	-0.0152895	0.0130879	0.242717	0.6149	area
1	S1_30611169	30611169	0.291268	-0.0152895	0.0130879	0.242717	0.6149	area
15	S15_23256903	23256903	0.165073	0.0175758	0.0150449	0.242718	0.614898	area
11	S11_23194346	23194346	0.48566	0.0131261	0.0112362	0.242727	0.614882	area
15	S15_5351700	5351700	0.357553	-0.0143349	0.012271	0.24273	0.614877	area
7	S7_6374362	6374362	0.181868	-0.0240919	0.020624	0.242748	0.614844	area
11	S11_3941691	3941691	0.23072	-0.0159056	0.0136165	0.242761	0.614821	area
9	S9_28030539	28030539	0.482792	-0.0145084	0.0124211	0.242787	0.614775	area
11	S11_20650862	20650862	0.18022	0.0201808	0.0172775	0.242791	0.614767	area
4	S4_3918891	3918891	0.236456	0.0130026	0.0111323	0.242801	0.61475	area
11	S11_12341992	12341992	0.0627788	0.026035	0.0222926	0.242856	0.614651	area
4	S4_23249426	23249426	0.222753	0.0172003	0.0147281	0.242863	0.614639	area
3	S3_24513089	24513089	0.374442	-0.0138307	0.0118429	0.242867	0.614631	area
3	S3_28700635	28700635	0.236775	-0.0176504	0.0151138	0.242873	0.614621	area
5	S5_5093232	5093232	0.0742511	0.0258068	0.0220983	0.24288	0.614608	area
5	S5_24525157	24525157	0.437859	-0.0120329	0.0103041	0.242894	0.614583	area
11	S11_13123480	13123480	0.0768005	0.0205807	0.0176238	0.242896	0.61458	area
11	S11_26635546	26635546	0.435628	0.0124682	0.0106777	0.242936	0.614508	area
8	S8_3803203	3803203	0.159018	-0.0239363	0.0204998	0.242954	0.614476	area
3	S3_21426530	21426530	0.239962	-0.017462	0.0149561	0.242988	0.614415	area
2	S2_4189725	4189725	0.17559	-0.0177279	0.0151842	0.242999	0.614396	area
12	S12_726878	726878	0.460803	0.0136074	0.0116552	0.243008	0.614379	area
10	S10_24787076	24787076	0.499044	-0.0134631	0.0115318	0.24302	0.614358	area
6	S6_225416	225416	0.0717017	0.0272988	0.0233832	0.243028	0.614344	area
11	S11_20767942	20767942	0.265137	0.0175389	0.0150234	0.243033	0.614335	area
13	S13_3059458	3059458	0.48311	-0.013467	0.0115366	0.243079	0.614253	area
14	S14_2893219	2893219	0.30529	0.0162418	0.0139137	0.243079	0.614253	area
1	S1_30839037	30839037	0.412683	-0.0100053	0.00857124	0.243085	0.614242	area
1	S1_30839072	30839072	0.412683	-0.0100053	0.00857124	0.243085	0.614242	area
3	S3_20931708	20931708	0.367113	-0.0121561	0.010414	0.243093	0.614228	area
18	S18_10371070	10371070	0.182919	0.019816	0.0169762	0.243096	0.614222	area
17	S17_18517508	18517508	0.236138	-0.0167937	0.0143871	0.243098	0.614219	area
14	S14_2758623	2758623	0.241874	-0.0157267	0.013473	0.243099	0.614217	area
9	S9_5347358	5347358	0.15392	0.0184379	0.0157958	0.243103	0.61421	area
1	S1_32415281	32415281	0.333333	-0.0125045	0.010713	0.243119	0.614181	area
1	S1_32415307	32415307	0.333333	-0.0125045	0.010713	0.243119	0.614181	area
8	S8_25182553	25182553	0.174315	0.0137965	0.0118207	0.243151	0.614124	area
5	S5_5090455	5090455	0.106119	-0.0215517	0.0184655	0.243158	0.614111	area
10	S10_1710788	1710788	0.126514	-0.0198627	0.0170187	0.243166	0.614097	area
10	S10_1710801	1710801	0.126514	-0.0198627	0.0170187	0.243166	0.614097	area
8	S8_25833166	25833166	0.447737	0.0143139	0.012266	0.243227	0.613988	area
4	S4_19156056	19156056	0.123008	0.0212628	0.0182219	0.243256	0.613936	area
1	S1_22329761	22329761	0.211918	-0.0183546	0.01573	0.243268	0.613915	area
13	S13_25577568	25577568	0.477055	-0.0125805	0.0107821	0.243291	0.613874	area
13	S13_25136991	25136991	0.351816	0.0143206	0.0122738	0.243307	0.613845	area
13	S13_1758795	1758795	0.461759	0.0132879	0.0113888	0.24331	0.61384	area
16	S16_628788	628788	0.274379	-0.012277	0.0105226	0.243319	0.613824	area
5	S5_18955203	18955203	0.121415	0.0182116	0.0156097	0.243338	0.61379	area
5	S5_18955231	18955231	0.121415	0.0182116	0.0156097	0.243338	0.61379	area
16	S16_1018706	1018706	0.472913	0.0133889	0.0114761	0.243341	0.613785	area
1	S1_29849590	29849590	0.270554	-0.0130569	0.0111918	0.243351	0.613767	area
2	S2_7564315	7564315	0.0869981	0.0251133	0.0215264	0.243361	0.613749	area
11	S11_12600751	12600751	0.229127	-0.0141214	0.0121046	0.243366	0.61374	area
11	S11_10681032	10681032	0.0527473	0.0346989	0.0297444	0.243386	0.613704	area
2	S2_3900463	3900463	0.210644	-0.0167092	0.014324	0.243404	0.613672	area
1	S1_21273121	21273121	0.402167	-0.0145486	0.0124719	0.243405	0.613671	area
10	S10_20202073	20202073	0.290631	0.01349	0.0115647	0.243422	0.61364	area
3	S3_24417236	24417236	0.206501	-0.0164877	0.0141353	0.243445	0.613599	area
4	S4_25948120	25948120	0.104525	-0.0192721	0.0165225	0.243448	0.613594	area
6	S6_19847524	19847524	0.432122	0.0145133	0.0124434	0.243475	0.613546	area
9	S9_27955101	27955101	0.377629	-0.0142052	0.0121798	0.243498	0.613505	area
10	S10_25929438	25929438	0.251115	-0.0153239	0.0131391	0.243499	0.613503	area
1	S1_32211916	32211916	0.32218	-0.0119477	0.0102444	0.243506	0.61349	area
10	S10_25133820	25133820	0.40376	0.0121059	0.0103804	0.243525	0.613456	area
11	S11_25007496	25007496	0.175908	0.0185997	0.0159487	0.243525	0.613456	area
2	S2_1477536	1477536	0.327597	-0.0151761	0.0130132	0.243533	0.613442	area
6	S6_26860018	26860018	0.45443	0.0142371	0.0122082	0.243536	0.613437	area
1	S1_30648650	30648650	0.238687	-0.0139276	0.0119429	0.243539	0.613431	area
1	S1_16266826	16266826	0.089011	0.0263757	0.0226171	0.24354	0.61343	area
17	S17_6415297	6415297	0.119184	-0.0160018	0.0137216	0.243544	0.613423	area
8	S8_30970760	30970760	0.410771	-0.0132882	0.0113952	0.243564	0.613387	area
11	S11_26078835	26078835	0.138623	-0.0176128	0.0151037	0.243564	0.613387	area
18	S18_1286134	1286134	0.0917782	0.0243697	0.0208984	0.243571	0.613374	area
14	S14_7512311	7512311	0.10325	-0.0221263	0.0189751	0.243587	0.613346	area
14	S14_21169814	21169814	0.163161	0.0184538	0.0158257	0.243589	0.613342	area
10	S10_19754709	19754709	0.256851	0.0156278	0.0134027	0.243606	0.613312	area
10	S10_19754755	19754755	0.256851	0.0156278	0.0134027	0.243606	0.613312	area
4	S4_20326995	20326995	0.339069	-0.0142194	0.0121951	0.243617	0.613292	area
18	S18_10519003	10519003	0.158062	0.0159182	0.0136528	0.243643	0.613246	area
18	S18_10519025	10519025	0.158062	0.0159182	0.0136528	0.243643	0.613246	area
1	S1_27009457	27009457	0.361695	0.0141643	0.0121488	0.243655	0.613225	area
2	S2_8931747	8931747	0.46144	0.0133743	0.0114714	0.24366	0.613216	area
14	S14_2274365	2274365	0.441364	0.0140625	0.0120623	0.243683	0.613175	area
14	S14_2274389	2274389	0.441364	0.0140625	0.0120623	0.243683	0.613175	area
3	S3_28096891	28096891	0.348948	-0.0155317	0.0133225	0.243686	0.613169	area
9	S9_27928427	27928427	0.299554	0.014954	0.0128271	0.243689	0.613164	area
6	S6_23306364	23306364	0.260357	-0.0151573	0.0130019	0.243706	0.613134	area
15	S15_2401769	2401769	0.0745698	-0.0261302	0.0224148	0.243712	0.613123	area
15	S15_2401792	2401792	0.0745698	-0.0261302	0.0224148	0.243712	0.613123	area
16	S16_25036115	25036115	0.21638	-0.0164826	0.0141394	0.243728	0.613095	area
10	S10_24658322	24658322	0.117909	-0.0206889	0.0177494	0.243773	0.613014	area
6	S6_22679844	22679844	0.434353	0.0143595	0.0123198	0.243788	0.612988	area
18	S18_1285701	1285701	0.0917782	0.0243734	0.0209113	0.243793	0.612979	area
9	S9_5146883	5146883	0.409178	0.0138254	0.0118617	0.243795	0.612975	area
12	S12_17227283	17227283	0.0898662	-0.0234376	0.0201089	0.243804	0.612959	area
16	S16_27304590	27304590	0.480561	-0.0115158	0.00988032	0.243805	0.612957	area
3	S3_2196569	2196569	0.155513	0.0190253	0.0163237	0.243816	0.612938	area
13	S13_26960565	26960565	0.392607	0.0147903	0.0126901	0.24382	0.612931	area
8	S8_20544945	20544945	0.186743	0.015752	0.0135172	0.243885	0.612815	area
15	S15_3699184	3699184	0.0653282	-0.028276	0.0242648	0.243893	0.612801	area
11	S11_26635536	26635536	0.435309	0.0124349	0.0106711	0.243904	0.612781	area
11	S11_14021128	14021128	0.487253	-0.0127016	0.0109002	0.243911	0.612769	area
17	S17_14706771	14706771	0.416507	0.0143629	0.0123265	0.243934	0.612728	area
1	S1_29467871	29467871	0.0522626	0.0331815	0.0284782	0.243957	0.612687	area
17	S17_740697	740697	0.383047	0.0138535	0.0118902	0.24397	0.612664	area
9	S9_11199234	11199234	0.292543	0.0140707	0.0120769	0.243979	0.612648	area
2	S2_953518	953518	0.145315	-0.0198952	0.0170761	0.243981	0.612644	area
3	S3_5094519	5094519	0.372212	-0.0143111	0.0122843	0.244021	0.612573	area
1	S1_33025197	33025197	0.41587	0.0137545	0.0118068	0.244032	0.612553	area
10	S10_3337608	3337608	0.18993	0.0180713	0.0155123	0.244034	0.61255	area
6	S6_17411119	17411119	0.471001	-0.0142234	0.0122098	0.244052	0.612518	area
16	S16_1526155	1526155	0.266093	0.0162624	0.0139606	0.244067	0.612491	area
7	S7_24121670	24121670	0.428617	0.0131824	0.011317	0.244086	0.612457	area
4	S4_1985596	1985596	0.432122	-0.0146509	0.0125779	0.244095	0.612441	area
6	S6_17821487	17821487	0.347036	-0.01359	0.0116671	0.244096	0.612439	area
10	S10_5010285	5010285	0.0586361	0.0309674	0.0265861	0.244102	0.612429	area
14	S14_17796220	17796220	0.0908222	0.0185873	0.0159575	0.244102	0.612429	area
1	S1_7047646	7047646	0.192161	-0.0173241	0.0148731	0.244103	0.612427	area
11	S11_1480362	1480362	0.0825366	0.0257481	0.022106	0.244119	0.612398	area
15	S15_6737616	6737616	0.393881	-0.0141832	0.0121781	0.24416	0.612325	area
2	S2_9342026	9342026	0.18037	-0.0178804	0.0153528	0.244168	0.612311	area
7	S7_19330569	19330569	0.332696	0.012566	0.01079	0.244184	0.612283	area
15	S15_6484108	6484108	0.405991	0.0144321	0.0123931	0.244211	0.612235	area
6	S6_23476477	23476477	0.221479	-0.0175613	0.0150805	0.244219	0.612221	area
3	S3_3049052	3049052	0.0589547	-0.0227955	0.0195754	0.244222	0.612215	area
16	S16_1666501	1666501	0.25972	0.0161528	0.0138711	0.244226	0.612208	area
6	S6_23490600	23490600	0.220204	-0.0175986	0.0151132	0.244242	0.61218	area
5	S5_12887443	12887443	0.0576801	0.0251394	0.02159	0.244263	0.612142	area
7	S7_24722142	24722142	0.0527473	-0.0386638	0.0332077	0.244301	0.612075	area
11	S11_22157112	22157112	0.250797	0.0168077	0.0144366	0.244324	0.612034	area
1	S1_7450645	7450645	0.0994264	0.0242288	0.0208109	0.24433	0.612023	area
4	S4_22236375	22236375	0.0666029	0.0274951	0.0236169	0.244337	0.612011	area
1	S1_24315496	24315496	0.339069	0.0159826	0.0137284	0.244342	0.612002	area
18	S18_8792411	8792411	0.085086	-0.024232	0.0208144	0.244344	0.611998	area
10	S10_22377	22377	0.125876	-0.0185213	0.0159092	0.244347	0.611993	area
10	S10_22401	22401	0.125876	-0.0185213	0.0159092	0.244347	0.611993	area
9	S9_27769593	27769593	0.493945	-0.0138769	0.0119207	0.244382	0.611931	area
6	S6_22032608	22032608	0.345443	0.0142485	0.0122402	0.244396	0.611906	area
15	S15_16673931	16673931	0.180051	-0.0158162	0.0135873	0.244408	0.611885	area
3	S3_18233654	18233654	0.0879541	-0.025635	0.0220231	0.244423	0.611858	area
13	S13_7728532	7728532	0.12269	0.021293	0.0182931	0.244428	0.611849	area
11	S11_1866456	1866456	0.12747	0.0199089	0.017104	0.24443	0.611845	area
16	S16_28906436	28906436	0.164117	-0.0187411	0.0161011	0.24444	0.611828	area
10	S10_2604474	2604474	0.368706	-0.0125846	0.0108121	0.24445	0.61181	area
10	S10_2604488	2604488	0.368706	-0.0125846	0.0108121	0.24445	0.61181	area
13	S13_14940357	14940357	0.268005	-0.0123615	0.0106206	0.244457	0.611798	area
3	S3_25538749	25538749	0.407266	0.0149079	0.0128086	0.244464	0.611785	area
15	S15_1195759	1195759	0.235165	-0.0206698	0.0177595	0.244474	0.611767	area
13	S13_5362191	5362191	0.0659656	0.0271182	0.0233	0.244477	0.611762	area
18	S18_14460714	14460714	0.268324	-0.0130931	0.0112497	0.244482	0.611753	area
3	S3_25196578	25196578	0.38942	0.0142835	0.012273	0.2445	0.611721	area
11	S11_3044265	3044265	0.0863607	0.024202	0.020796	0.244512	0.6117	area
11	S11_3044267	3044267	0.0863607	0.024202	0.020796	0.244512	0.6117	area
6	S6_23262644	23262644	0.247291	-0.016072	0.0138102	0.244514	0.611696	area
18	S18_19512486	19512486	0.254302	-0.0129612	0.0111389	0.244585	0.61157	area
13	S13_13809549	13809549	0.246335	0.0154361	0.0132665	0.24461	0.611526	area
3	S3_23253613	23253613	0.347674	-0.0139923	0.0120257	0.244614	0.611519	area
2	S2_5463656	5463656	0.288719	-0.0156375	0.0134397	0.244615	0.611517	area
7	S7_2197920	2197920	0.244423	-0.0167205	0.0143707	0.24462	0.611508	area
15	S15_5102056	5102056	0.0965583	0.0240264	0.0206505	0.244635	0.611481	area
9	S9_8557158	8557158	0.365838	-0.0144672	0.0124349	0.244654	0.611448	area
14	S14_11061566	11061566	0.269917	0.0132673	0.0114043	0.244684	0.611394	area
11	S11_26419712	26419712	0.137912	-0.0280804	0.0241377	0.24469	0.611384	area
1	S1_19901446	19901446	0.102613	0.022954	0.0197318	0.244707	0.611354	area
4	S4_376692	376692	0.221797	0.0173394	0.0149067	0.244752	0.611274	area
9	S9_1534391	1534391	0.40376	-0.0131006	0.0112627	0.244754	0.61127	area
3	S3_24513029	24513029	0.167941	0.0175108	0.0150543	0.244761	0.611258	area
9	S9_22340547	22340547	0.206182	-0.016254	0.0139743	0.244772	0.611238	area
9	S9_29244164	29244164	0.0918058	0.03136	0.0269619	0.244779	0.611226	area
15	S15_1823812	1823812	0.195666	0.0275583	0.023694	0.244792	0.611203	area
15	S15_1823816	1823816	0.195666	0.0275583	0.023694	0.244792	0.611203	area
15	S15_1823817	1823817	0.195666	0.0275583	0.023694	0.244792	0.611203	area
15	S15_1823818	1823818	0.195666	0.0275583	0.023694	0.244792	0.611203	area
15	S15_1823819	1823819	0.195666	0.0275583	0.023694	0.244792	0.611203	area
15	S15_1823821	1823821	0.195666	0.0275583	0.023694	0.244792	0.611203	area
15	S15_1823823	1823823	0.195666	0.0275583	0.023694	0.244792	0.611203	area
9	S9_5040993	5040993	0.357234	-0.0143254	0.0123174	0.24482	0.611153	area
18	S18_15259916	15259916	0.0787126	0.0215184	0.018503	0.244844	0.611111	area
4	S4_491869	491869	0.241555	0.0160376	0.0137907	0.244859	0.611084	area
10	S10_18878640	18878640	0.438177	-0.0137279	0.0118049	0.244873	0.611059	area
3	S3_15554532	15554532	0.068515	0.0268238	0.0230668	0.244881	0.611045	area
6	S6_22613175	22613175	0.257489	-0.0159472	0.0137137	0.244883	0.611041	area
1	S1_21914284	21914284	0.237412	0.0148709	0.0127882	0.244888	0.611032	area
8	S8_9219753	9219753	0.255895	0.0163918	0.0140963	0.244894	0.611022	area
3	S3_274491	274491	0.0701083	-0.0283704	0.0243987	0.244918	0.610979	area
2	S2_4206393	4206393	0.262588	-0.0141797	0.012195	0.244931	0.610956	area
12	S12_22156013	22156013	0.461538	0.014826	0.012751	0.244937	0.610946	area
18	S18_9075495	9075495	0.46877	-0.0133612	0.0114918	0.244962	0.610901	area
10	S10_1010287	1010287	0.114723	-0.0202314	0.0174018	0.24499	0.610852	area
10	S10_1010306	1010306	0.114723	-0.0202314	0.0174018	0.24499	0.610852	area
15	S15_23763906	23763906	0.185468	-0.0176028	0.0151415	0.245009	0.610818	area
10	S10_23349398	23349398	0.0707457	-0.0267433	0.0230047	0.245027	0.610786	area
1	S1_28916542	28916542	0.296686	-0.0125155	0.0107665	0.245054	0.610738	area
2	S2_10453221	10453221	0.492989	0.0105565	0.0090817	0.245075	0.610701	area
8	S8_28430694	28430694	0.156469	0.018239	0.0156921	0.24511	0.610639	area
8	S8_10130736	10130736	0.150733	-0.0156174	0.0134366	0.245111	0.610637	area
8	S8_10130740	10130740	0.150733	-0.0156174	0.0134366	0.245111	0.610637	area
8	S8_10130742	10130742	0.150733	-0.0156174	0.0134366	0.245111	0.610637	area
15	S15_264022	264022	0.339388	0.0115068	0.00990031	0.245127	0.610609	area
2	S2_552839	552839	0.317081	-0.0132937	0.0114379	0.245132	0.6106	area
17	S17_23677160	23677160	0.115041	0.0209551	0.0180301	0.245143	0.610581	area
5	S5_26505501	26505501	0.0522626	0.0299144	0.0257396	0.245155	0.610559	area
4	S4_23907281	23907281	0.336839	-0.0138379	0.0119072	0.245177	0.61052	area
2	S2_32364309	32364309	0.24761	-0.0170812	0.014698	0.245178	0.610519	area
9	S9_26113650	26113650	0.118866	0.0205761	0.0177058	0.24519	0.610497	area
17	S17_18259479	18259479	0.47355	0.0149506	0.012865	0.24519	0.610497	area
16	S16_24301779	24301779	0.453474	-0.0134341	0.0115603	0.245198	0.610483	area
18	S18_8022849	8022849	0.0631868	-0.0357141	0.0307328	0.245202	0.610476	area
1	S1_24653227	24653227	0.22594	0.0185492	0.0159622	0.245206	0.610469	area
3	S3_13604283	13604283	0.275972	-0.0149986	0.012907	0.245216	0.610451	area
2	S2_3421655	3421655	0.0675824	0.0330531	0.0284441	0.245222	0.610441	area
10	S10_647142	647142	0.114723	-0.0208403	0.0179347	0.245231	0.610425	area
3	S3_27933050	27933050	0.434034	-0.013889	0.0119528	0.245239	0.61041	area
12	S12_5038615	5038615	0.198534	-0.0156533	0.0134711	0.245239	0.61041	area
12	S12_5038627	5038627	0.198534	-0.0156533	0.0134711	0.245239	0.61041	area
12	S12_5038628	5038628	0.198534	-0.0156533	0.0134711	0.245239	0.61041	area
2	S2_12564780	12564780	0.203314	0.0169386	0.0145775	0.245247	0.610396	area
15	S15_5221170	5221170	0.386552	-0.0150246	0.0129307	0.245261	0.610372	area
1	S1_28039242	28039242	0.435628	-0.00991203	0.00853074	0.245268	0.610359	area
14	S14_12512640	12512640	0.29318	-0.014713	0.0126644	0.245333	0.610244	area
16	S16_1867384	1867384	0.224984	-0.0164527	0.0141622	0.245343	0.610226	area
11	S11_25451555	25451555	0.461122	0.0136386	0.0117401	0.245354	0.610207	area
9	S9_9581142	9581142	0.287763	0.0140767	0.0121182	0.245394	0.610136	area
10	S10_1426306	1426306	0.336115	0.0243577	0.0209703	0.245425	0.610081	area
1	S1_19123694	19123694	0.107075	-0.021986	0.0189285	0.245427	0.610078	area
13	S13_13516094	13516094	0.0723391	-0.0218472	0.0188093	0.245436	0.610062	area
5	S5_6191772	6191772	0.0500319	0.0315706	0.0271821	0.245459	0.610021	area
11	S11_15173880	15173880	0.231319	-0.0202078	0.0173995	0.245478	0.609987	area
13	S13_24298693	24298693	0.089011	-0.0299646	0.0258015	0.245498	0.609952	area
4	S4_26404347	26404347	0.212237	0.0143424	0.0123502	0.245516	0.60992	area
4	S4_26404351	26404351	0.212237	0.0143424	0.0123502	0.245516	0.60992	area
6	S6_19396371	19396371	0.188337	-0.0173112	0.0149067	0.245518	0.609917	area
3	S3_18177454	18177454	0.0876354	-0.0253729	0.0218491	0.245529	0.609897	area
1	S1_6235687	6235687	0.260994	-0.0155881	0.0134237	0.245547	0.609865	area
3	S3_21739662	21739662	0.354366	0.014444	0.012439	0.245566	0.609832	area
9	S9_19382208	19382208	0.347355	-0.0134147	0.0115526	0.245566	0.609832	area
6	S6_15893399	15893399	0.23072	0.0152956	0.0131726	0.245572	0.609821	area
17	S17_14690483	14690483	0.25972	0.0161175	0.0138805	0.245577	0.609812	area
14	S14_6779603	6779603	0.0589547	-0.0241772	0.0208218	0.245581	0.609805	area
13	S13_7728364	7728364	0.11536	0.0217591	0.0187394	0.245586	0.609796	area
13	S13_27302794	27302794	0.12492	-0.0213189	0.0183603	0.245586	0.609796	area
12	S12_23870337	23870337	0.0503505	-0.0326832	0.0281486	0.245604	0.609765	area
11	S11_8417335	8417335	0.366475	0.0147232	0.0126808	0.245616	0.609743	area
8	S8_1835524	1835524	0.393881	-0.0149735	0.0128969	0.245634	0.609712	area
6	S6_19538115	19538115	0.293499	-0.0126693	0.0109123	0.245639	0.609703	area
2	S2_15587771	15587771	0.256214	0.0146424	0.0126123	0.245656	0.609673	area
17	S17_21344863	21344863	0.265137	-0.0143724	0.0123804	0.245683	0.609625	area
17	S17_21344865	21344865	0.265137	-0.0143724	0.0123804	0.245683	0.609625	area
8	S8_30740495	30740495	0.100701	-0.0190716	0.0164291	0.245704	0.609588	area
4	S4_19321839	19321839	0.0576923	-0.0294061	0.0253318	0.245708	0.609581	area
4	S4_19321856	19321856	0.0576923	-0.0294061	0.0253318	0.245708	0.609581	area
4	S4_19321859	19321859	0.0576923	-0.0294061	0.0253318	0.245708	0.609581	area
4	S4_19321886	19321886	0.0576923	-0.0294061	0.0253318	0.245708	0.609581	area
4	S4_19321892	19321892	0.0576923	-0.0294061	0.0253318	0.245708	0.609581	area
18	S18_4845826	4845826	0.0745698	0.0231355	0.0199311	0.245734	0.609535	area
18	S18_4845827	4845827	0.0745698	0.0231355	0.0199311	0.245734	0.609535	area
18	S18_4845838	4845838	0.0745698	0.0231355	0.0199311	0.245734	0.609535	area
18	S18_4845840	4845840	0.0745698	0.0231355	0.0199311	0.245734	0.609535	area
18	S18_4845849	4845849	0.0745698	0.0231355	0.0199311	0.245734	0.609535	area
18	S18_4845859	4845859	0.0745698	0.0231355	0.0199311	0.245734	0.609535	area
1	S1_22853299	22853299	0.220523	-0.0176218	0.0151816	0.245751	0.609505	area
7	S7_25558707	25558707	0.11058	-0.0194006	0.0167144	0.245757	0.609494	area
7	S7_25558709	25558709	0.11058	-0.0194006	0.0167144	0.245757	0.609494	area
14	S14_7021889	7021889	0.0599108	-0.0230034	0.0198183	0.245758	0.609492	area
10	S10_890773	890773	0.342894	0.0134438	0.0115829	0.245781	0.609452	area
1	S1_19394623	19394623	0.1058	0.0264288	0.0227706	0.245783	0.609448	area
18	S18_7693508	7693508	0.0825366	-0.0261864	0.0225619	0.245786	0.609443	area
9	S9_5757933	5757933	0.453155	-0.0138849	0.0119632	0.245791	0.609434	area
9	S9_5347414	5347414	0.154238	0.0183095	0.0157762	0.245815	0.609392	area
11	S11_25076387	25076387	0.428936	0.0140382	0.0120962	0.245828	0.609369	area
13	S13_24642116	24642116	0.399299	-0.0130551	0.0112492	0.245829	0.609367	area
6	S6_2036073	2036073	0.36297	0.0141675	0.0122085	0.245863	0.609307	area
8	S8_10133103	10133103	0.0582418	-0.0327341	0.0282098	0.245894	0.609252	area
4	S4_16760718	16760718	0.467177	0.013679	0.0117885	0.245899	0.609243	area
8	S8_10598253	10598253	0.390057	0.0125022	0.0107743	0.245899	0.609243	area
1	S1_24428825	24428825	0.26195	-0.0127428	0.0109817	0.245901	0.60924	area
14	S14_18603509	18603509	0.352049	-0.0237549	0.0204729	0.245924	0.609199	area
15	S15_8279140	8279140	0.291268	0.011672	0.0100597	0.245936	0.609178	area
3	S3_7153419	7153419	0.071383	-0.0256799	0.0221326	0.245938	0.609174	area
6	S6_27849898	27849898	0.117272	0.0194482	0.0167631	0.245977	0.609105	area
9	S9_7935873	7935873	0.412365	0.0135997	0.0117221	0.24598	0.6091	area
9	S9_7935897	7935897	0.412365	0.0135997	0.0117221	0.24598	0.6091	area
15	S15_5351829	5351829	0.449012	0.0131864	0.0113662	0.245993	0.609077	area
4	S4_1395515	1395515	0.302422	0.0187322	0.0161468	0.245999	0.609067	area
8	S8_28387771	28387771	0.158062	0.0181951	0.0156855	0.24605	0.608977	area
3	S3_27943057	27943057	0.196622	-0.0168673	0.0145418	0.246082	0.60892	area
18	S18_2531764	2531764	0.12269	0.0219927	0.0189605	0.246082	0.60892	area
3	S3_11045518	11045518	0.0933716	0.0232805	0.0200709	0.246083	0.608918	area
14	S14_6701689	6701689	0.385915	0.0138662	0.0119546	0.246085	0.608915	area
11	S11_2865154	2865154	0.491396	-0.0144483	0.0124569	0.246105	0.60888	area
16	S16_14976704	14976704	0.261313	0.0156077	0.0134569	0.246118	0.608857	area
7	S7_25174491	25174491	0.361377	0.0117201	0.0101051	0.246122	0.60885	area
17	S17_19690995	19690995	0.134799	-0.0207454	0.017887	0.246128	0.608839	area
7	S7_9487527	9487527	0.32441	-0.0120151	0.0103598	0.246139	0.60882	area
4	S4_17138296	17138296	0.0618228	0.0254944	0.0219826	0.246148	0.608804	area
4	S4_2429971	2429971	0.120778	0.0215371	0.0185705	0.246151	0.608798	area
4	S4_541541	541541	0.303697	0.014687	0.0126644	0.246168	0.608768	area
14	S14_5111021	5111021	0.317718	0.0155982	0.0134505	0.246183	0.608742	area
8	S8_3688032	3688032	0.263544	0.0141506	0.0122027	0.246197	0.608717	area
4	S4_19842222	19842222	0.125558	-0.018148	0.0156507	0.246225	0.608668	area
6	S6_24680356	24680356	0.250797	0.0164444	0.0141817	0.246232	0.608656	area
8	S8_30183035	30183035	0.165073	0.0175934	0.0151726	0.246232	0.608656	area
7	S7_6700818	6700818	0.146703	0.0205301	0.0177062	0.246257	0.608611	area
6	S6_25717553	25717553	0.107712	-0.0211089	0.0182056	0.246264	0.608599	area
10	S10_3750123	3750123	0.5	-0.0140384	0.0121076	0.246265	0.608597	area
11	S11_26569968	26569968	0.134799	0.0198711	0.0171381	0.246265	0.608597	area
7	S7_2298231	2298231	0.135755	0.0199043	0.0171668	0.246267	0.608594	area
12	S12_13291412	13291412	0.0662843	-0.0262358	0.0226277	0.246271	0.608587	area
10	S10_23245323	23245323	0.0912088	-0.0292485	0.0252264	0.246277	0.608576	area
1	S1_12723264	12723264	0.0516484	0.0403444	0.0347974	0.24629	0.608553	area
1	S1_4861418	4861418	0.188974	0.0171005	0.0147504	0.246324	0.608493	area
7	S7_19672552	19672552	0.0940089	0.0233027	0.0201005	0.24633	0.608483	area
16	S16_4135278	4135278	0.316762	-0.0141746	0.012227	0.246339	0.608467	area
13	S13_4080226	4080226	0.111536	-0.0270105	0.0232994	0.246342	0.608462	area
5	S5_7446113	7446113	0.441683	-0.0147439	0.0127187	0.246361	0.608428	area
13	S13_24016508	24016508	0.130338	-0.0205914	0.0177639	0.246387	0.608382	area
10	S10_17354906	17354906	0.208242	0.0211242	0.0182239	0.246395	0.608368	area
18	S18_7436221	7436221	0.193754	0.0168514	0.0145383	0.246415	0.608333	area
2	S2_935829	935829	0.143403	-0.0198758	0.0171489	0.246451	0.608269	area
5	S5_14852464	14852464	0.399299	-0.014476	0.01249	0.246456	0.608261	area
9	S9_22863598	22863598	0.163161	0.0177696	0.0153319	0.246459	0.608255	area
9	S9_22863613	22863613	0.163161	0.0177696	0.0153319	0.246459	0.608255	area
3	S3_26575203	26575203	0.41587	0.0132973	0.0114735	0.246477	0.608224	area
16	S16_20146306	20146306	0.0509879	0.03128	0.0269904	0.246484	0.608211	area
5	S5_8634970	8634970	0.0752747	0.0326451	0.0281685	0.246488	0.608204	area
2	S2_9140856	9140856	0.202677	-0.0173645	0.0149833	0.246489	0.608202	area
17	S17_18683209	18683209	0.191209	0.0247834	0.0213858	0.246507	0.608171	area
4	S4_1140998	1140998	0.140854	0.0197702	0.01706	0.246512	0.608162	area
17	S17_22474113	22474113	0.244105	-0.0165115	0.0142481	0.246512	0.608162	area
18	S18_11643785	11643785	0.120459	0.0184156	0.0158914	0.246521	0.608146	area
3	S3_29080994	29080994	0.110899	-0.022056	0.0190338	0.246546	0.608102	area
18	S18_24319320	24319320	0.345124	0.0137419	0.0118593	0.24656	0.608077	area
9	S9_1665770	1665770	0.0510989	0.0359956	0.0310647	0.246566	0.608067	area
18	S18_7203280	7203280	0.206182	0.0181582	0.015671	0.246572	0.608056	area
2	S2_4188017	4188017	0.352454	-0.0138936	0.0119906	0.246573	0.608054	area
7	S7_25060388	25060388	0.085086	-0.0213897	0.0184603	0.246583	0.608037	area
16	S16_25615958	25615958	0.148821	0.019451	0.0167875	0.246595	0.608016	area
12	S12_29264562	29264562	0.166667	-0.0182264	0.0157316	0.246626	0.607961	area
15	S15_525874	525874	0.0854047	-0.0246774	0.0212998	0.24663	0.607954	area
7	S7_9773061	9773061	0.104525	-0.0207032	0.0178696	0.246631	0.607952	area
3	S3_3946699	3946699	0.166985	-0.0184194	0.0158986	0.246637	0.607942	area
1	S1_2752120	2752120	0.153297	-0.0243137	0.0209874	0.246664	0.607894	area
2	S2_4822790	4822790	0.117272	0.0211958	0.0182961	0.246666	0.607891	area
12	S12_29256346	29256346	0.164755	-0.0180774	0.0156048	0.246678	0.60787	area
9	S9_29192878	29192878	0.282418	0.0183404	0.015832	0.246685	0.607857	area
11	S11_23570493	23570493	0.0927342	-0.0233597	0.0201651	0.246693	0.607843	area
1	S1_25674833	25674833	0.110899	-0.0232597	0.0200794	0.246707	0.607819	area
18	S18_7824843	7824843	0.371574	0.0144086	0.0124401	0.246767	0.607713	area
7	S7_835368	835368	0.45666	0.0144113	0.0124428	0.246781	0.607688	area
16	S16_7403721	7403721	0.326322	0.0120492	0.0104038	0.246798	0.607658	area
2	S2_26140270	26140270	0.432441	-0.0144119	0.0124438	0.246801	0.607653	area
1	S1_12919185	12919185	0.258764	-0.0143454	0.012387	0.246821	0.607618	area
17	S17_22319057	22319057	0.255258	0.0137687	0.0118894	0.246838	0.607588	area
14	S14_3576954	3576954	0.0659656	0.0270632	0.0233703	0.246858	0.607553	area
13	S13_25101516	25101516	0.299873	-0.0171587	0.0148182	0.246884	0.607507	area
4	S4_23316959	23316959	0.16978	-0.0236566	0.0204302	0.246896	0.607486	area
2	S2_5879369	5879369	0.142766	-0.0211863	0.0182974	0.246909	0.607463	area
4	S4_21110717	21110717	0.100382	0.022324	0.0192799	0.24691	0.607461	area
16	S16_23368819	23368819	0.245698	-0.0155543	0.0134333	0.24691	0.607461	area
10	S10_23395568	23395568	0.277565	-0.0153133	0.0132253	0.246913	0.607456	area
9	S9_25955510	25955510	0.152008	-0.0185767	0.0160439	0.246919	0.607445	area
18	S18_3817277	3817277	0.0730769	0.0325744	0.0281351	0.246953	0.607386	area
8	S8_15496258	15496258	0.143085	0.017889	0.0154512	0.246955	0.607382	area
8	S8_4302845	4302845	0.095921	-0.0224206	0.0193659	0.246972	0.607352	area
3	S3_22104342	22104342	0.233588	0.0140689	0.0121531	0.247014	0.607278	area
15	S15_2350879	2350879	0.0838113	-0.0254108	0.0219512	0.247025	0.607259	area
6	S6_21547688	21547688	0.117909	-0.0207804	0.0179527	0.247066	0.607187	area
2	S2_8563290	8563290	0.0943276	-0.0232706	0.0201058	0.247105	0.607118	area
2	S2_8563291	8563291	0.0943276	-0.0232706	0.0201058	0.247105	0.607118	area
4	S4_24652417	24652417	0.238368	0.0158214	0.0136696	0.247105	0.607118	area
18	S18_1224387	1224387	0.0914595	0.0241185	0.0208393	0.247127	0.60708	area
5	S5_25896273	25896273	0.386552	0.0130956	0.0113152	0.247129	0.607076	area
16	S16_19893661	19893661	0.257489	0.0157754	0.0136308	0.247136	0.607064	area
6	S6_21824934	21824934	0.489802	0.0129356	0.0111774	0.247151	0.607038	area
8	S8_28449488	28449488	0.159337	0.0181452	0.0156791	0.247155	0.607031	area
8	S8_181889	181889	0.177502	-0.0172007	0.0148633	0.247165	0.607013	area
4	S4_24604301	24604301	0.215424	0.015219	0.0131511	0.247173	0.606999	area
17	S17_12231371	12231371	0.254302	0.0151581	0.0130988	0.247186	0.606976	area
1	S1_30772410	30772410	0.29318	0.0151233	0.0130688	0.247187	0.606974	area
11	S11_12467213	12467213	0.070427	0.0259147	0.0223943	0.24719	0.606969	area
18	S18_10853481	10853481	0.214149	0.0168985	0.0146031	0.247195	0.60696	area
8	S8_5194088	5194088	0.0707457	0.0223905	0.0193492	0.2472	0.606952	area
12	S12_3855692	3855692	0.378904	0.0144116	0.0124545	0.247216	0.606923	area
10	S10_21740267	21740267	0.165392	-0.0187065	0.0161662	0.247217	0.606922	area
3	S3_22096236	22096236	0.40376	0.0141312	0.0122124	0.247224	0.606909	area
9	S9_21970020	21970020	0.197578	-0.0170958	0.0147746	0.247229	0.606901	area
1	S1_24948749	24948749	0.165392	0.0184786	0.0159705	0.247253	0.606858	area
2	S2_15566684	15566684	0.0608668	0.0285653	0.0246886	0.247263	0.606841	area
15	S15_13775689	13775689	0.250159	-0.013184	0.0113955	0.247291	0.606792	area
1	S1_25734060	25734060	0.315806	0.0158338	0.0136859	0.247298	0.606779	area
3	S3_2078843	2078843	0.0742511	0.0256907	0.0222057	0.247298	0.606779	area
2	S2_1220357	1220357	0.187699	-0.0172734	0.0149307	0.247311	0.606757	area
5	S5_27153378	27153378	0.143722	0.0201553	0.0174221	0.247323	0.606735	area
12	S12_27785292	27785292	0.215743	-0.0179153	0.0154861	0.247327	0.606728	area
6	S6_17696163	17696163	0.220841	0.0162132	0.0140151	0.247337	0.606711	area
7	S7_24241293	24241293	0.220789	-0.0254518	0.0220012	0.24734	0.606706	area
18	S18_8377153	8377153	0.216061	-0.0159422	0.0137814	0.247359	0.606672	area
18	S18_8377176	8377176	0.216061	-0.0159422	0.0137814	0.247359	0.606672	area
4	S4_432676	432676	0.221479	0.0168216	0.014542	0.247369	0.606655	area
11	S11_19485894	19485894	0.131319	0.0267637	0.0231376	0.247388	0.606621	area
11	S11_25357395	25357395	0.0857234	0.0249285	0.0215516	0.247399	0.606602	area
13	S13_23744303	23744303	0.119822	-0.0213144	0.0184271	0.247399	0.606602	area
17	S17_5796335	5796335	0.137363	-0.0247881	0.0214302	0.247399	0.606602	area
11	S11_4057191	4057191	0.349586	0.0143507	0.0124067	0.2474	0.6066	area
14	S14_8939881	8939881	0.133206	-0.0194873	0.0168479	0.24741	0.606583	area
6	S6_9972701	9972701	0.0500319	-0.0268692	0.0232325	0.247462	0.606491	area
6	S6_9972757	9972757	0.0500319	-0.0268692	0.0232325	0.247462	0.606491	area
6	S6_9972759	9972759	0.0500319	-0.0268692	0.0232325	0.247462	0.606491	area
2	S2_9840667	9840667	0.434672	-0.0143269	0.012388	0.24747	0.606477	area
12	S12_1201786	1201786	0.400574	-0.0142557	0.0123266	0.247476	0.606467	area
2	S2_31850630	31850630	0.325048	0.0142821	0.01235	0.247497	0.60643	area
3	S3_22401285	22401285	0.0787126	0.0246912	0.0213515	0.247511	0.606405	area
8	S8_28722944	28722944	0.15137	0.0182603	0.0157904	0.247511	0.606405	area
18	S18_7532817	7532817	0.399299	-0.0142874	0.0123551	0.247519	0.606391	area
2	S2_12291362	12291362	0.139261	-0.0209285	0.0180984	0.247527	0.606377	area
15	S15_2756122	2756122	0.253027	-0.0158061	0.0136693	0.247549	0.606339	area
18	S18_8511434	8511434	0.152645	-0.0156013	0.0134925	0.247563	0.606314	area
2	S2_30431296	30431296	0.296367	0.0150127	0.0129847	0.247605	0.606241	area
2	S2_30431297	30431297	0.296367	0.0150127	0.0129847	0.247605	0.606241	area
2	S2_30431300	30431300	0.296367	0.0150127	0.0129847	0.247605	0.606241	area
2	S2_30431302	30431302	0.296367	0.0150127	0.0129847	0.247605	0.606241	area
2	S2_30431307	30431307	0.296367	0.0150127	0.0129847	0.247605	0.606241	area
4	S4_5213096	5213096	0.148184	-0.0195174	0.0168812	0.247616	0.606221	area
17	S17_19748605	19748605	0.138942	-0.0182623	0.0157958	0.247622	0.606211	area
15	S15_6503367	6503367	0.342894	-0.0150473	0.0130157	0.247646	0.606169	area
15	S15_7545055	7545055	0.234863	0.0174729	0.015114	0.247651	0.60616	area
2	S2_3484298	3484298	0.365934	-0.0179961	0.0155682	0.247698	0.606078	area
14	S14_7286308	7286308	0.441364	-0.014165	0.0122541	0.247706	0.606063	area
1	S1_6315959	6315959	0.101976	0.0238843	0.0206623	0.247708	0.60606	area
17	S17_17069351	17069351	0.158381	-0.0179515	0.0155308	0.247738	0.606007	area
10	S10_24426302	24426302	0.179732	0.0154851	0.0133972	0.247744	0.605997	area
16	S16_8887351	8887351	0.260676	0.0167488	0.0144906	0.247747	0.605992	area
7	S7_5474878	5474878	0.0984704	-0.0190818	0.0165097	0.247766	0.605958	area
5	S5_26012165	26012165	0.0763736	0.025393	0.0219707	0.247776	0.605941	area
7	S7_24887725	24887725	0.3942	0.014171	0.0122617	0.247801	0.605897	area
5	S5_267681	267681	0.440089	-0.0141749	0.0122652	0.247802	0.605895	area
12	S12_14128159	14128159	0.103297	0.0291852	0.0252536	0.247812	0.605878	area
1	S1_24601695	24601695	0.245379	0.0163735	0.0141678	0.247813	0.605876	area
4	S4_19307031	19307031	0.311026	-0.0132775	0.0114897	0.247844	0.605822	area
8	S8_28371011	28371011	0.435628	-0.0142823	0.0123593	0.247848	0.605815	area
12	S12_7312239	7312239	0.311663	-0.0136412	0.0118046	0.247853	0.605806	area
4	S4_26538871	26538871	0.164755	0.0178369	0.0154361	0.247873	0.605771	area
18	S18_7366288	7366288	0.272148	0.0149333	0.0129253	0.247947	0.605641	area
8	S8_22633077	22633077	0.309114	0.0149905	0.0129755	0.247971	0.605599	area
1	S1_1577476	1577476	0.308795	0.0146128	0.0126487	0.247975	0.605592	area
11	S11_25017717	25017717	0.147228	0.018765	0.016243	0.247984	0.605576	area
3	S3_3361227	3361227	0.171447	0.0139292	0.0120573	0.247986	0.605573	area
17	S17_22019471	22019471	0.0799873	0.0240334	0.0208039	0.247996	0.605555	area
17	S17_22019493	22019493	0.0799873	0.0240334	0.0208039	0.247996	0.605555	area
1	S1_32209545	32209545	0.0535373	-0.027328	0.0236559	0.247998	0.605552	area
4	S4_3519133	3519133	0.289038	0.0146823	0.0127098	0.24801	0.605531	area
5	S5_10224089	10224089	0.162205	0.0161876	0.0140133	0.248025	0.605505	area
14	S14_21810636	21810636	0.351498	0.0118851	0.0102891	0.248041	0.605477	area
5	S5_5458057	5458057	0.170172	-0.0179282	0.0155222	0.248088	0.605394	area
1	S1_20617468	20617468	0.200127	-0.0158671	0.013738	0.248097	0.605378	area
8	S8_19431037	19431037	0.383365	0.0141002	0.0122083	0.248105	0.605364	area
1	S1_30073702	30073702	0.314213	0.0147215	0.012747	0.248132	0.605317	area
2	S2_32226159	32226159	0.352454	-0.0119562	0.0103526	0.248133	0.605315	area
9	S9_8124968	8124968	0.360421	-0.0140623	0.0121763	0.248133	0.605315	area
9	S9_8124924	8124924	0.360102	-0.0140623	0.0121763	0.248134	0.605314	area
1	S1_6295339	6295339	0.102294	0.0238418	0.0206445	0.248143	0.605298	area
1	S1_6329981	6329981	0.102294	0.0238418	0.0206445	0.248143	0.605298	area
14	S14_22369776	22369776	0.160931	-0.0169859	0.0147089	0.248173	0.605245	area
11	S11_4341434	4341434	0.102932	0.0205385	0.0177862	0.248194	0.605209	area
1	S1_33837359	33837359	0.255895	-0.0155888	0.0134998	0.248196	0.605205	area
2	S2_5389448	5389448	0.0978756	-0.0256664	0.0222273	0.248202	0.605195	area
15	S15_4509206	4509206	0.489802	0.0132858	0.0115062	0.248228	0.605149	area
5	S5_21155871	21155871	0.234544	0.0139643	0.0120948	0.248265	0.605085	area
11	S11_6395208	6395208	0.496176	-0.013483	0.011678	0.248267	0.605081	area
3	S3_10250486	10250486	0.150096	-0.0198994	0.0172362	0.248289	0.605043	area
12	S12_6055800	6055800	0.214786	-0.0151105	0.0130885	0.248299	0.605025	area
1	S1_25492575	25492575	0.457935	0.0148192	0.0128369	0.248329	0.604973	area
15	S15_1525500	1525500	0.485978	-0.0125274	0.0108518	0.248332	0.604967	area
4	S4_25982856	25982856	0.200549	0.0197647	0.0171214	0.248341	0.604952	area
15	S15_8654416	8654416	0.434034	-0.0142618	0.0123545	0.248342	0.60495	area
1	S1_19373357	19373357	0.0618228	0.0297875	0.0258052	0.248368	0.604904	area
9	S9_12675693	12675693	0.40153	0.013921	0.0120601	0.248374	0.604894	area
10	S10_20350033	20350033	0.309433	0.0152647	0.0132242	0.248378	0.604887	area
1	S1_33022824	33022824	0.256851	-0.0155296	0.0134545	0.248404	0.604841	area
17	S17_23585545	23585545	0.0962396	-0.0221125	0.0191586	0.248426	0.604803	area
2	S2_31284442	31284442	0.0525813	-0.0313036	0.0271221	0.248429	0.604798	area
3	S3_18184166	18184166	0.0895296	0.0315618	0.0273459	0.248431	0.604794	area
6	S6_26470395	26470395	0.201083	0.0168475	0.0145972	0.248434	0.604789	area
10	S10_19500813	19500813	0.456979	0.0129981	0.0112622	0.248446	0.604768	area
15	S15_10152701	10152701	0.194073	0.0168799	0.0146256	0.248447	0.604766	area
16	S16_25166511	25166511	0.149458	0.0190738	0.0165269	0.248455	0.604752	area
1	S1_4908021	4908021	0.132887	0.0179364	0.0155415	0.248461	0.604742	area
1	S1_4908050	4908050	0.132887	0.0179364	0.0155415	0.248461	0.604742	area
1	S1_33025569	33025569	0.259082	-0.0155964	0.0135142	0.24847	0.604726	area
1	S1_27175084	27175084	0.217973	-0.0167007	0.0144712	0.248474	0.604719	area
15	S15_12683287	12683287	0.252709	-0.0150643	0.0130538	0.248491	0.604689	area
7	S7_4478709	4478709	0.166029	-0.0149568	0.0129606	0.248492	0.604688	area
2	S2_13994807	13994807	0.442001	-0.0135019	0.0117	0.248494	0.604684	area
16	S16_25687349	25687349	0.239962	0.0151179	0.0131003	0.248495	0.604682	area
1	S1_32978674	32978674	0.259082	-0.0155608	0.013485	0.248529	0.604623	area
16	S16_19465931	19465931	0.483516	-0.0180048	0.0156039	0.248555	0.604577	area
17	S17_5388119	5388119	0.0793499	-0.0238023	0.0206283	0.248556	0.604576	area
17	S17_5388144	5388144	0.0793499	-0.0238023	0.0206283	0.248556	0.604576	area
17	S17_5388165	5388165	0.0793499	-0.0238023	0.0206283	0.248556	0.604576	area
11	S11_23435727	23435727	0.304653	-0.0140469	0.0121738	0.248559	0.604571	area
1	S1_6339352	6339352	0.0956023	0.0232295	0.0201323	0.248564	0.604562	area
2	S2_7540773	7540773	0.130019	0.0205757	0.0178328	0.248579	0.604536	area
8	S8_2334602	2334602	0.134799	-0.0201838	0.0174933	0.248582	0.60453	area
4	S4_21684942	21684942	0.340025	-0.0139066	0.0120529	0.248584	0.604527	area
7	S7_1903810	1903810	0.0729764	-0.028237	0.0244735	0.24859	0.604516	area
15	S15_10378622	10378622	0.0535373	0.0271761	0.0235547	0.248604	0.604492	area
14	S14_2097593	2097593	0.477374	-0.0137046	0.0118791	0.248634	0.604439	area
5	S5_3995583	3995583	0.297004	0.0142748	0.0123742	0.248667	0.604382	area
7	S7_24412304	24412304	0.319312	0.0127269	0.0110325	0.248675	0.604368	area
2	S2_13177517	13177517	0.367582	-0.0168532	0.0146106	0.248709	0.604308	area
8	S8_30059035	30059035	0.168579	0.0179167	0.0155332	0.248726	0.604279	area
14	S14_21927241	21927241	0.457298	-0.0128825	0.0111688	0.248729	0.604274	area
10	S10_2398286	2398286	0.185165	0.0224674	0.0194794	0.248749	0.604239	area
16	S16_18092088	18092088	0.334608	-0.0136639	0.0118469	0.24876	0.604219	area
9	S9_16893284	16893284	0.0930529	-0.0240063	0.0208142	0.248763	0.604214	area
9	S9_16955678	16955678	0.0930529	-0.0240063	0.0208142	0.248763	0.604214	area
9	S9_1563845	1563845	0.284257	0.013386	0.0116063	0.248771	0.6042	area
8	S8_9908012	9908012	0.0917782	0.0237336	0.0205782	0.248773	0.604197	area
10	S10_2615338	2615338	0.198534	0.0173163	0.0150143	0.248777	0.60419	area
2	S2_14269491	14269491	0.347355	-0.0152418	0.0132166	0.248815	0.604123	area
17	S17_27157406	27157406	0.100701	-0.018642	0.0161652	0.24882	0.604115	area
1	S1_33132963	33132963	0.265774	-0.0143503	0.0124437	0.248821	0.604113	area
1	S1_33132989	33132989	0.265774	-0.0143503	0.0124437	0.248821	0.604113	area
15	S15_16686944	16686944	0.446144	-0.012233	0.0106077	0.248821	0.604113	area
4	S4_26567158	26567158	0.176546	0.0167084	0.0144893	0.248848	0.604066	area
9	S9_3238903	3238903	0.146272	0.0182913	0.0158628	0.248871	0.604026	area
18	S18_7457864	7457864	0.406947	-0.015001	0.0130095	0.24888	0.60401	area
13	S13_426560	426560	0.265137	-0.015661	0.0135821	0.248885	0.604001	area
6	S6_15088827	15088827	0.262637	0.0192435	0.0166891	0.248887	0.603998	area
7	S7_2663861	2663861	0.0768005	0.0271284	0.0235276	0.248891	0.603991	area
7	S7_2666374	2666374	0.0768005	0.0271284	0.0235276	0.248891	0.603991	area
14	S14_6617580	6617580	0.0669216	0.0302553	0.0262401	0.248902	0.603972	area
14	S14_6617595	6617595	0.0669216	0.0302553	0.0262401	0.248902	0.603972	area
14	S14_6617606	6617606	0.0669216	0.0302553	0.0262401	0.248902	0.603972	area
14	S14_6617610	6617610	0.0669216	0.0302553	0.0262401	0.248902	0.603972	area
1	S1_19492754	19492754	0.0681963	0.0269131	0.0233417	0.248908	0.603961	area
17	S17_13185867	13185867	0.114835	-0.0269755	0.0233966	0.248924	0.603933	area
3	S3_22436091	22436091	0.193117	-0.0156704	0.0135914	0.248926	0.60393	area
3	S3_22436099	22436099	0.193117	-0.0156704	0.0135914	0.248926	0.60393	area
17	S17_2628253	2628253	0.157425	0.0184956	0.0160418	0.248927	0.603928	area
2	S2_8490992	8490992	0.0813187	-0.0312011	0.027062	0.248932	0.603919	area
1	S1_22933003	22933003	0.412683	0.0144886	0.0125671	0.24895	0.603888	area
12	S12_815948	815948	0.17304	0.0164955	0.0143078	0.24895	0.603888	area
1	S1_16996212	16996212	0.164117	0.0160175	0.0138942	0.248984	0.603829	area
1	S1_26173187	26173187	0.25972	0.0154064	0.0133641	0.248984	0.603829	area
17	S17_8926621	8926621	0.419057	-0.0108821	0.00943963	0.248987	0.603823	area
12	S12_2125730	2125730	0.109624	0.0228804	0.0198475	0.248989	0.60382	area
8	S8_20600003	20600003	0.446781	-0.0124824	0.0108279	0.248995	0.603809	area
10	S10_15990212	15990212	0.205864	0.0139723	0.0121205	0.248999	0.603802	area
10	S10_15990221	15990221	0.205864	0.0139723	0.0121205	0.248999	0.603802	area
10	S10_15990223	15990223	0.205864	0.0139723	0.0121205	0.248999	0.603802	area
7	S7_16976096	16976096	0.0818993	-0.0248071	0.0215199	0.249012	0.60378	area
10	S10_14853362	14853362	0.0688337	0.027536	0.0238874	0.249016	0.603773	area
5	S5_18181506	18181506	0.375275	-0.0173027	0.0150108	0.249039	0.603733	area
2	S2_899756	899756	0.192479	-0.0174848	0.0151688	0.249042	0.603727	area
5	S5_5431335	5431335	0.165073	-0.0179849	0.0156031	0.249052	0.60371	area
2	S2_2809080	2809080	0.308158	0.0134208	0.011644	0.249079	0.603663	area
15	S15_8279145	8279145	0.29095	0.011598	0.0100626	0.249082	0.603658	area
15	S15_11439233	11439233	0.41587	0.0140187	0.0121634	0.249105	0.603618	area
1	S1_7461959	7461959	0.0532967	0.0363504	0.0315413	0.249128	0.603577	area
2	S2_5892134	5892134	0.240918	-0.0162634	0.0141126	0.249155	0.60353	area
11	S11_6305616	6305616	0.485022	-0.013975	0.0121269	0.24916	0.603522	area
1	S1_19374420	19374420	0.449012	-0.0134632	0.0116832	0.249172	0.603501	area
5	S5_4242640	4242640	0.456342	-0.0131167	0.0113827	0.249184	0.60348	area
6	S6_2437276	2437276	0.155194	-0.0190636	0.0165435	0.249184	0.60348	area
10	S10_23126714	23126714	0.275335	-0.0145565	0.0126323	0.249189	0.603471	area
10	S10_23126729	23126729	0.275335	-0.0145565	0.0126323	0.249189	0.603471	area
1	S1_2620616	2620616	0.266412	-0.0142804	0.012393	0.249202	0.603448	area
1	S1_2620628	2620628	0.266412	-0.0142804	0.012393	0.249202	0.603448	area
1	S1_32508978	32508978	0.243149	-0.0127125	0.0110327	0.249216	0.603424	area
1	S1_32508982	32508982	0.243149	-0.0127125	0.0110327	0.249216	0.603424	area
1	S1_32508989	32508989	0.243149	-0.0127125	0.0110327	0.249216	0.603424	area
9	S9_21799548	21799548	0.3703	-0.015084	0.0130908	0.249216	0.603424	area
9	S9_21799551	21799551	0.3703	-0.015084	0.0130908	0.249216	0.603424	area
11	S11_26594390	26594390	0.435628	0.013503	0.0117188	0.249219	0.603419	area
15	S15_5354080	5354080	0.364245	-0.0149076	0.0129379	0.249219	0.603419	area
8	S8_28401601	28401601	0.158381	0.0180711	0.0156843	0.249248	0.603368	area
2	S2_10006003	10006003	0.461538	-0.0184593	0.0160214	0.249253	0.60336	area
17	S17_24678394	24678394	0.106756	0.02403	0.0208572	0.249271	0.603328	area
17	S17_24678395	24678395	0.106756	0.02403	0.0208572	0.249271	0.603328	area
17	S17_24678401	24678401	0.106756	0.02403	0.0208572	0.249271	0.603328	area
8	S8_27232313	27232313	0.133843	0.0195957	0.0170089	0.249285	0.603304	area
17	S17_24628055	24628055	0.469089	0.0139592	0.0121179	0.24934	0.603208	area
11	S11_14326392	14326392	0.28617	-0.0139957	0.0121496	0.249344	0.603201	area
18	S18_10855525	10855525	0.227533	0.0140547	0.012201	0.249351	0.603189	area
16	S16_25756147	25756147	0.158381	-0.0178473	0.0154938	0.249364	0.603166	area
16	S16_25756148	25756148	0.158381	-0.0178473	0.0154938	0.249364	0.603166	area
16	S16_25756149	25756149	0.158381	-0.0178473	0.0154938	0.249364	0.603166	area
16	S16_25756154	25756154	0.158381	-0.0178473	0.0154938	0.249364	0.603166	area
16	S16_25756159	25756159	0.158381	-0.0178473	0.0154938	0.249364	0.603166	area
16	S16_25756168	25756168	0.158381	-0.0178473	0.0154938	0.249364	0.603166	area
12	S12_25858521	25858521	0.249522	-0.0141587	0.0122925	0.249395	0.603112	area
2	S2_1424181	1424181	0.0681319	0.0320637	0.0278375	0.249397	0.603109	area
15	S15_3605130	3605130	0.38942	-0.0135598	0.011773	0.249413	0.603081	area
11	S11_6515730	6515730	0.0771192	0.0248693	0.0215926	0.249424	0.603062	area
16	S16_24435168	24435168	0.38942	-0.0154829	0.0134431	0.249429	0.603053	area
8	S8_10592356	10592356	0.443913	0.0128057	0.0111188	0.249437	0.603039	area
7	S7_22993741	22993741	0.344168	0.0141261	0.0122655	0.249448	0.60302	area
8	S8_32667221	32667221	0.115679	0.0207031	0.0179764	0.249451	0.603015	area
8	S8_32667239	32667239	0.115679	0.0207031	0.0179764	0.249451	0.603015	area
10	S10_24223168	24223168	0.0611855	-0.0271484	0.0235731	0.249459	0.603001	area
10	S10_24223170	24223170	0.0611855	-0.0271484	0.0235731	0.249459	0.603001	area
17	S17_21132020	21132020	0.301466	0.0123368	0.0107122	0.249462	0.602996	area
8	S8_6718584	6718584	0.157425	0.0199773	0.0173475	0.249487	0.602952	area
2	S2_14352482	14352482	0.445507	0.013826	0.0120061	0.249491	0.602945	area
9	S9_26799241	26799241	0.0659656	0.0285205	0.0247678	0.249519	0.602896	area
8	S8_7615482	7615482	0.299235	0.0129724	0.0112658	0.249531	0.602875	area
14	S14_19179152	19179152	0.399936	0.0122904	0.0106735	0.249532	0.602874	area
1	S1_5235099	5235099	0.113129	0.0184773	0.0160484	0.249589	0.602775	area
17	S17_810595	810595	0.479286	0.0124594	0.0108218	0.249598	0.602759	area
17	S17_810596	810596	0.479286	0.0124594	0.0108218	0.249598	0.602759	area
10	S10_1477334	1477334	0.115997	-0.0185013	0.0160701	0.249612	0.602735	area
8	S8_24327777	24327777	0.328235	-0.0111742	0.00970585	0.249617	0.602726	area
2	S2_29139785	29139785	0.31963	-0.0147145	0.012781	0.249618	0.602724	area
3	S3_12342488	12342488	0.177502	-0.0187813	0.0163136	0.249622	0.602717	area
17	S17_23895941	23895941	0.421606	0.0139484	0.0121158	0.249626	0.60271	area
14	S14_6231426	6231426	0.372849	-0.0142346	0.0123646	0.249636	0.602693	area
14	S14_4057321	4057321	0.200127	-0.0171482	0.0148959	0.249649	0.60267	area
1	S1_32345762	32345762	0.232632	-0.0154556	0.0134258	0.249653	0.602663	area
3	S3_25172788	25172788	0.394519	0.0137039	0.0119043	0.249662	0.602648	area
6	S6_2149726	2149726	0.0672403	0.0208255	0.0180909	0.249667	0.602639	area
6	S6_2149728	2149728	0.0672403	0.0208255	0.0180909	0.249667	0.602639	area
1	S1_17009692	17009692	0.054812	0.0297333	0.02583	0.249684	0.602609	area
11	S11_24199956	24199956	0.222753	0.0155225	0.0134848	0.249688	0.602602	area
8	S8_860213	860213	0.375398	0.0140373	0.0121951	0.249708	0.602568	area
2	S2_12754970	12754970	0.095921	-0.0241124	0.0209482	0.249713	0.602559	area
11	S11_8617508	8617508	0.106119	0.0215478	0.0187211	0.249738	0.602515	area
5	S5_22970195	22970195	0.0857234	-0.0205243	0.0178322	0.249747	0.6025	area
6	S6_25782195	25782195	0.0815806	-0.0254453	0.0221082	0.249756	0.602484	area
5	S5_6844420	6844420	0.308795	-0.0142259	0.0123605	0.249767	0.602465	area
2	S2_32226131	32226131	0.352772	-0.0119235	0.0103602	0.249779	0.602444	area
2	S2_2718618	2718618	0.0549451	-0.0375509	0.0326294	0.249802	0.602404	area
10	S10_1355606	1355606	0.123964	-0.0172984	0.0150316	0.249813	0.602385	area
12	S12_23593877	23593877	0.0653282	-0.0220808	0.0191874	0.249816	0.60238	area
16	S16_27240670	27240670	0.406947	-0.0141798	0.0123218	0.249818	0.602376	area
8	S8_473834	473834	0.0905035	0.0241693	0.0210024	0.24982	0.602373	area
14	S14_5386209	5386209	0.0763736	0.0327222	0.0284349	0.249824	0.602366	area
8	S8_1335307	1335307	0.110989	0.0263987	0.0229418	0.249863	0.602298	area
7	S7_5473635	5473635	0.0637349	-0.0276747	0.0240517	0.249884	0.602262	area
6	S6_17411110	17411110	0.499363	-0.0139456	0.0121202	0.24989	0.602251	area
12	S12_7661883	7661883	0.0906593	0.0300414	0.0261134	0.249971	0.60211	area
4	S4_3884854	3884854	0.18993	0.0169536	0.0147371	0.249978	0.602098	area
10	S10_3034056	3034056	0.21638	0.0160747	0.0139732	0.249981	0.602093	area
6	S6_5848046	5848046	0.120459	-0.0183778	0.0159756	0.249992	0.602074	area
13	S13_5011609	5011609	0.184512	-0.0172465	0.0149933	0.250027	0.602013	area
8	S8_30109221	30109221	0.168579	0.0175966	0.015298	0.25004	0.601991	area
8	S8_30109222	30109222	0.168579	0.0175966	0.015298	0.25004	0.601991	area
8	S8_30109223	30109223	0.168579	0.0175966	0.015298	0.25004	0.601991	area
8	S8_3006905	3006905	0.138623	-0.0203534	0.0176949	0.250043	0.601985	area
3	S3_26181198	26181198	0.333652	0.014267	0.0124044	0.250077	0.601926	area
10	S10_1615815	1615815	0.188655	-0.0168431	0.0146443	0.250085	0.601912	area
16	S16_2216589	2216589	0.269917	0.0146639	0.0127496	0.250086	0.601911	area
6	S6_1323036	1323036	0.225303	0.0156393	0.0135978	0.25009	0.601904	area
6	S6_27167231	27167231	0.225621	-0.0169093	0.0147025	0.250104	0.601879	area
15	S15_5189378	5189378	0.225303	0.0166256	0.0144558	0.250104	0.601879	area
18	S18_8051861	8051861	0.484066	-0.0116557	0.0101346	0.25011	0.601869	area
6	S6_24776797	24776797	0.191523	0.0181666	0.015796	0.250111	0.601867	area
18	S18_9165773	9165773	0.12269	0.0198749	0.0172818	0.250122	0.601848	area
18	S18_11571234	11571234	0.315169	-0.014617	0.01271	0.250129	0.601836	area
14	S14_5280105	5280105	0.392288	0.0121384	0.0105549	0.250134	0.601827	area
11	S11_20439675	20439675	0.33022	0.0215646	0.0187516	0.25014	0.601817	area
2	S2_15807375	15807375	0.322817	0.0139327	0.0121155	0.250149	0.601801	area
14	S14_6085679	6085679	0.304334	0.0152056	0.0132232	0.250176	0.601754	area
18	S18_9075542	9075542	0.468451	-0.0132229	0.0114991	0.250184	0.60174	area
5	S5_7936063	7936063	0.180688	-0.0167988	0.0146094	0.250202	0.601709	area
14	S14_5741323	5741323	0.0551307	-0.0288732	0.0251108	0.250213	0.60169	area
2	S2_1234811	1234811	0.302741	-0.0142456	0.0123896	0.250224	0.601671	area
14	S14_1151369	1151369	0.489165	-0.0135264	0.0117641	0.250224	0.601671	area
5	S5_26012126	26012126	0.0769231	0.0251962	0.0219138	0.250231	0.601659	area
1	S1_24030881	24030881	0.369981	-0.0132383	0.0115138	0.250235	0.601652	area
1	S1_24030882	24030882	0.369981	-0.0132383	0.0115138	0.250235	0.601652	area
5	S5_317746	317746	0.322817	0.0151497	0.0131762	0.250236	0.60165	area
10	S10_19992884	19992884	0.24283	0.0138462	0.0120431	0.250259	0.60161	area
15	S15_882572	882572	0.164117	0.0186253	0.0162	0.250264	0.601602	area
12	S12_2473660	2473660	0.22594	0.0162278	0.0141148	0.250268	0.601595	area
3	S3_3228632	3228632	0.212556	0.0153083	0.0133151	0.250269	0.601593	area
8	S8_28382562	28382562	0.157425	0.0180051	0.0156607	0.250269	0.601593	area
13	S13_3278949	3278949	0.204589	-0.0137115	0.0119266	0.250285	0.601565	area
16	S16_26498961	26498961	0.392925	-0.0126328	0.0109885	0.250291	0.601555	area
17	S17_22772175	22772175	0.0732951	0.0252679	0.0219794	0.250303	0.601534	area
4	S4_2246115	2246115	0.0560867	-0.0302732	0.0263364	0.250358	0.601439	area
15	S15_12704943	12704943	0.461122	-0.0214711	0.0186792	0.250365	0.601426	area
15	S15_12704944	12704944	0.461122	-0.0214711	0.0186792	0.250365	0.601426	area
15	S15_12704945	12704945	0.461122	-0.0214711	0.0186792	0.250365	0.601426	area
15	S15_12704995	12704995	0.461122	-0.0214711	0.0186792	0.250365	0.601426	area
4	S4_2477544	2477544	0.221479	-0.0160226	0.0139394	0.25037	0.601418	area
10	S10_3327004	3327004	0.449331	0.0135534	0.0117916	0.250385	0.601392	area
6	S6_23539412	23539412	0.0847674	-0.0209421	0.0182208	0.25041	0.601348	area
10	S10_18911189	18911189	0.421925	-0.0140318	0.0122086	0.250419	0.601333	area
1	S1_970056	970056	0.310707	0.014287	0.0124314	0.250443	0.601291	area
14	S14_22742188	22742188	0.351816	-0.0142744	0.0124208	0.250459	0.601263	area
16	S16_13339670	13339670	0.0662843	-0.0244653	0.0212884	0.250459	0.601263	area
3	S3_17779908	17779908	0.0949649	-0.0240908	0.0209638	0.250489	0.601211	area
11	S11_26034462	26034462	0.140217	-0.0180505	0.0157081	0.250507	0.60118	area
11	S11_26034473	26034473	0.140217	-0.0180505	0.0157081	0.250507	0.60118	area
3	S3_10305491	10305491	0.0851648	0.0265624	0.0231157	0.250511	0.601173	area
16	S16_16035713	16035713	0.138305	-0.0183131	0.0159368	0.250513	0.60117	area
2	S2_5516618	5516618	0.442001	-0.0123756	0.0107702	0.250531	0.601139	area
5	S5_22970220	22970220	0.392607	-0.0132554	0.0115359	0.250532	0.601137	area
7	S7_2365958	2365958	0.136074	0.0203694	0.0177276	0.250546	0.601113	area
8	S8_25566154	25566154	0.2884	0.0120903	0.0105226	0.250565	0.60108	area
13	S13_25101405	25101405	0.299873	-0.0170216	0.0148151	0.250583	0.601048	area
13	S13_25101448	25101448	0.299873	-0.0170216	0.0148151	0.250583	0.601048	area
2	S2_26127206	26127206	0.45666	0.0134421	0.0117002	0.250607	0.601007	area
9	S9_9581416	9581416	0.135437	0.0248902	0.0216651	0.250614	0.600995	area
16	S16_24384068	24384068	0.346718	0.014496	0.0126182	0.250631	0.600965	area
1	S1_20071796	20071796	0.387189	-0.0135814	0.0118226	0.250654	0.600925	area
10	S10_934369	934369	0.132569	-0.018355	0.0159781	0.250656	0.600922	area
7	S7_2094602	2094602	0.0745698	0.0258006	0.0224605	0.250675	0.600889	area
9	S9_28993595	28993595	0.081262	-0.0238991	0.0208054	0.250682	0.600877	area
12	S12_28470897	28470897	0.430848	0.0123113	0.0107178	0.250691	0.600861	area
8	S8_32398742	32398742	0.470682	-0.014339	0.0124832	0.250695	0.600854	area
9	S9_26012449	26012449	0.154876	-0.0180374	0.0157032	0.250703	0.60084	area
1	S1_21914292	21914292	0.237731	0.0146904	0.0127894	0.250705	0.600837	area
4	S4_26682362	26682362	0.395156	0.0124771	0.0108625	0.250705	0.600837	area
15	S15_19109843	19109843	0.159018	-0.0172355	0.0150058	0.250723	0.600806	area
3	S3_1571865	1571865	0.28022	-0.0224461	0.0195422	0.250724	0.600804	area
7	S7_21742535	21742535	0.230402	0.0141441	0.0123143	0.250724	0.600804	area
12	S12_1167993	1167993	0.239006	0.0175495	0.0152794	0.250733	0.600789	area
10	S10_23738899	23738899	0.258764	-0.013887	0.0120907	0.250736	0.600783	area
16	S16_24078250	24078250	0.144678	-0.0194843	0.0169656	0.250778	0.600711	area
5	S5_26230304	26230304	0.329828	-0.0137642	0.0119851	0.250784	0.6007	area
12	S12_13010133	13010133	0.10102	0.0193856	0.0168799	0.250787	0.600695	area
6	S6_9584558	9584558	0.0752747	0.0291268	0.025363	0.250805	0.600664	area
2	S2_15998917	15998917	0.40153	-0.0148069	0.0128937	0.25081	0.600655	area
15	S15_8279143	8279143	0.291587	0.0115509	0.0100585	0.250817	0.600643	area
15	S15_8279144	8279144	0.291587	0.0115509	0.0100585	0.250817	0.600643	area
5	S5_22909457	22909457	0.0506692	-0.0291978	0.025426	0.250826	0.600627	area
5	S5_22909467	22909467	0.0506692	-0.0291978	0.025426	0.250826	0.600627	area
5	S5_22909468	22909468	0.0506692	-0.0291978	0.025426	0.250826	0.600627	area
5	S5_22909469	22909469	0.0506692	-0.0291978	0.025426	0.250826	0.600627	area
17	S17_24009045	24009045	0.068515	0.0266219	0.023183	0.25083	0.600621	area
10	S10_1803708	1803708	0.232632	0.0154093	0.0134196	0.250857	0.600574	area
4	S4_22974535	22974535	0.054812	0.0293132	0.0255286	0.250867	0.600556	area
10	S10_1746980	1746980	0.375398	0.0142122	0.0123775	0.250875	0.600543	area
13	S13_20312292	20312292	0.443595	0.0161331	0.0140507	0.250884	0.600527	area
6	S6_15735333	15735333	0.224665	0.0157056	0.0136796	0.250926	0.600454	area
1	S1_20639536	20639536	0.082218	0.0252641	0.0220072	0.250972	0.600375	area
5	S5_8348720	8348720	0.220204	-0.0149462	0.0130194	0.250972	0.600375	area
16	S16_11679395	11679395	0.123964	0.0219882	0.0191537	0.250974	0.600371	area
1	S1_33630231	33630231	0.189611	0.0145805	0.0127012	0.250981	0.600359	area
7	S7_2641123	2641123	0.336839	-0.012245	0.0106667	0.250982	0.600357	area
14	S14_15195410	15195410	0.455067	0.0140566	0.0122448	0.250985	0.600352	area
13	S13_13485474	13485474	0.417145	0.0138096	0.0120299	0.250996	0.600333	area
4	S4_23980253	23980253	0.38464	0.0122023	0.0106299	0.250999	0.600328	area
4	S4_23091574	23091574	0.067559	0.0279394	0.0243397	0.251012	0.600306	area
14	S14_3714259	3714259	0.0605481	-0.0290543	0.0253111	0.251015	0.6003	area
10	S10_2670586	2670586	0.374124	-0.0139374	0.0121419	0.251019	0.600293	area
8	S8_3758380	3758380	0.0796662	-0.0343027	0.0298838	0.251023	0.600286	area
8	S8_3758382	3758382	0.0796662	-0.0343027	0.0298838	0.251023	0.600286	area
8	S8_3758384	3758384	0.0796662	-0.0343027	0.0298838	0.251023	0.600286	area
8	S8_3758386	3758386	0.0796662	-0.0343027	0.0298838	0.251023	0.600286	area
8	S8_3758387	3758387	0.0796662	-0.0343027	0.0298838	0.251023	0.600286	area
8	S8_3758389	3758389	0.0796662	-0.0343027	0.0298838	0.251023	0.600286	area
8	S8_3758391	3758391	0.0796662	-0.0343027	0.0298838	0.251023	0.600286	area
10	S10_78917	78917	0.118681	0.0237686	0.0207068	0.251024	0.600285	area
9	S9_22205064	22205064	0.197259	0.0162859	0.014188	0.251025	0.600283	area
17	S17_24560333	24560333	0.102932	0.0219002	0.0190798	0.251044	0.60025	area
17	S17_24560334	24560334	0.102932	0.0219002	0.0190798	0.251044	0.60025	area
5	S5_23170737	23170737	0.462078	0.0164706	0.0143498	0.251054	0.600233	area
6	S6_21082369	21082369	0.0745698	-0.0243924	0.0212541	0.251111	0.600134	area
8	S8_1655096	1655096	0.384321	0.0139727	0.0121751	0.251114	0.600129	area
8	S8_1655106	1655106	0.384321	0.0139727	0.0121751	0.251114	0.600129	area
3	S3_11431631	11431631	0.0583174	-0.0293974	0.0256154	0.251116	0.600126	area
16	S16_25585104	25585104	0.120459	0.0210709	0.0183604	0.251123	0.600114	area
1	S1_20221361	20221361	0.440727	-0.0132506	0.0115466	0.251142	0.600081	area
1	S1_3134600	3134600	0.108031	0.0174651	0.0152198	0.251164	0.600043	area
8	S8_28407888	28407888	0.157744	0.0180259	0.0157085	0.251164	0.600043	area
1	S1_28344567	28344567	0.323454	-0.0121613	0.0105985	0.251195	0.599989	area
4	S4_7610042	7610042	0.0637349	-0.0286048	0.0249291	0.251196	0.599987	area
13	S13_1880189	1880189	0.0796703	0.0325429	0.028362	0.251212	0.59996	area
15	S15_2790770	2790770	0.2645	-0.0149546	0.0130335	0.251217	0.599951	area
3	S3_25176122	25176122	0.388783	0.0140256	0.0122242	0.251233	0.599923	area
4	S4_2517289	2517289	0.164117	0.0181318	0.0158049	0.251289	0.599827	area
4	S4_26613711	26613711	0.0544933	0.0255199	0.0222456	0.251304	0.599801	area
13	S13_18738458	18738458	0.363187	0.0167594	0.0146092	0.251306	0.599797	area
11	S11_15639021	15639021	0.0593407	0.0340455	0.0296778	0.251312	0.599787	area
8	S8_1885591	1885591	0.241555	0.0156057	0.013604	0.251323	0.599768	area
1	S1_33687494	33687494	0.119503	0.0228237	0.0198964	0.251328	0.599759	area
2	S2_32354994	32354994	0.265456	-0.0160704	0.0140096	0.25134	0.599738	area
14	S14_8707611	8707611	0.441683	-0.0138374	0.0120631	0.251347	0.599726	area
7	S7_24887785	24887785	0.0672403	0.0263868	0.0230038	0.251356	0.599711	area
6	S6_25314607	25314607	0.390376	0.0148115	0.0129135	0.251392	0.599649	area
4	S4_25952624	25952624	0.215934	0.0196595	0.0171411	0.251412	0.599614	area
7	S7_5473359	5473359	0.396431	-0.0126783	0.0110543	0.251417	0.599605	area
7	S7_5473402	5473402	0.396431	-0.0126783	0.0110543	0.251417	0.599605	area
8	S8_29286804	29286804	0.245379	0.015233	0.0132818	0.251417	0.599605	area
8	S8_29286818	29286818	0.245379	0.015233	0.0132818	0.251417	0.599605	area
5	S5_4487362	4487362	0.369344	-0.0134704	0.0117449	0.251419	0.599602	area
5	S5_4487364	4487364	0.369344	-0.0134704	0.0117449	0.251419	0.599602	area
5	S5_4487366	4487366	0.369344	-0.0134704	0.0117449	0.251419	0.599602	area
5	S5_4487367	4487367	0.369344	-0.0134704	0.0117449	0.251419	0.599602	area
5	S5_4487413	4487413	0.369344	-0.0134704	0.0117449	0.251419	0.599602	area
15	S15_8279139	8279139	0.292224	0.011537	0.0100593	0.251424	0.599593	area
2	S2_1185023	1185023	0.268324	-0.0137626	0.012	0.251432	0.599579	area
6	S6_21156291	21156291	0.286807	-0.0130041	0.0113388	0.251435	0.599574	area
16	S16_24799651	24799651	0.0914595	0.0196787	0.0171587	0.251439	0.599567	area
5	S5_6132828	6132828	0.0771192	0.0242456	0.0211412	0.251447	0.599554	area
17	S17_22762794	22762794	0.326322	-0.0124788	0.0108813	0.251458	0.599535	area
2	S2_11993948	11993948	0.256214	-0.0165887	0.0144653	0.251467	0.599519	area
4	S4_24720987	24720987	0.423077	-0.0199949	0.0174362	0.251486	0.599486	area
3	S3_23226572	23226572	0.34863	0.0135975	0.0118579	0.251504	0.599455	area
1	S1_5243263	5243263	0.106437	-0.0221379	0.0193059	0.25151	0.599445	area
13	S13_27266746	27266746	0.379222	-0.014439	0.0125921	0.251517	0.599433	area
11	S11_9193729	9193729	0.347674	-0.014325	0.012493	0.251532	0.599407	area
14	S14_342309	342309	0.0605481	-0.028873	0.0251811	0.251541	0.599391	area
4	S4_26583898	26583898	0.183238	0.0167116	0.014575	0.251551	0.599374	area
6	S6_19539666	19539666	0.142129	-0.0186553	0.016271	0.251572	0.599338	area
13	S13_18293639	18293639	0.468451	-0.0135647	0.0118313	0.251585	0.599315	area
13	S13_8029099	8029099	0.348948	-0.0146121	0.0127449	0.251588	0.59931	area
17	S17_21618990	21618990	0.250159	-0.016122	0.0140623	0.251602	0.599286	area
9	S9_20096625	20096625	0.0914595	0.0231189	0.0201662	0.251622	0.599251	area
16	S16_27002755	27002755	0.308477	-0.0141466	0.01234	0.251626	0.599244	area
10	S10_20260804	20260804	0.271829	-0.0126736	0.0110551	0.251627	0.599243	area
4	S4_26339128	26339128	0.314532	-0.0130179	0.0113557	0.251639	0.599222	area
4	S4_26339133	26339133	0.314532	-0.0130179	0.0113557	0.251639	0.599222	area
12	S12_29160076	29160076	0.157106	-0.0179913	0.0156941	0.251641	0.599219	area
11	S11_23435737	23435737	0.134799	-0.0184757	0.0161172	0.251655	0.599194	area
15	S15_20813555	20813555	0.199171	-0.0155129	0.0135329	0.251665	0.599177	area
15	S15_20813563	20813563	0.199171	-0.0155129	0.0135329	0.251665	0.599177	area
11	S11_655174	655174	0.17304	-0.0184272	0.0160752	0.251666	0.599175	area
14	S14_7285890	7285890	0.458572	-0.0139202	0.0121435	0.25167	0.599169	area
14	S14_1910716	1910716	0.155513	-0.0183315	0.0159923	0.251683	0.599146	area
3	S3_22210104	22210104	0.251434	-0.0159919	0.0139518	0.251701	0.599115	area
3	S3_22210107	22210107	0.251434	-0.0159919	0.0139518	0.251701	0.599115	area
16	S16_616615	616615	0.128426	-0.0175164	0.0152821	0.251711	0.599098	area
14	S14_13516652	13516652	0.0564054	0.0274031	0.0239079	0.251714	0.599093	area
7	S7_24412300	24412300	0.318993	0.0126446	0.0110319	0.251721	0.599081	area
7	S7_24412301	24412301	0.318993	0.0126446	0.0110319	0.251721	0.599081	area
1	S1_28451037	28451037	0.174634	-0.014572	0.0127139	0.251735	0.599056	area
4	S4_25408860	25408860	0.0975143	-0.0204318	0.0178265	0.251735	0.599056	area
10	S10_487243	487243	0.20905	0.0172149	0.0150199	0.251739	0.599049	area
10	S10_487249	487249	0.20905	0.0172149	0.0150199	0.251739	0.599049	area
10	S10_487272	487272	0.20905	0.0172149	0.0150199	0.251739	0.599049	area
17	S17_23769024	23769024	0.176546	0.0170279	0.014858	0.251777	0.598984	area
17	S17_6415087	6415087	0.224984	-0.0156203	0.0136303	0.251798	0.598948	area
16	S16_25609970	25609970	0.177502	-0.0176636	0.0154136	0.251807	0.598932	area
7	S7_8818738	8818738	0.166985	0.0154103	0.0134475	0.25181	0.598927	area
1	S1_22999438	22999438	0.126514	-0.0226832	0.0197949	0.251831	0.598891	area
1	S1_32322229	32322229	0.265774	-0.0145517	0.0126992	0.251847	0.598863	area
6	S6_12475725	12475725	0.42798	-0.0141226	0.0123256	0.251881	0.598805	area
6	S6_14357655	14357655	0.152645	0.0193834	0.0169171	0.251884	0.598799	area
11	S11_16859606	16859606	0.26673	0.0140919	0.0122995	0.251907	0.59876	area
4	S4_22210472	22210472	0.0646909	-0.0193523	0.0168916	0.251931	0.598718	area
7	S7_24922781	24922781	0.0659656	-0.0261745	0.0228469	0.251941	0.598701	area
1	S1_27952900	27952900	0.376673	0.0139066	0.012139	0.251954	0.598679	area
6	S6_20475507	20475507	0.143403	-0.0190904	0.016664	0.251958	0.598672	area
2	S2_10272352	10272352	0.334927	0.0108767	0.00949433	0.251962	0.598665	area
2	S2_2102545	2102545	0.298598	-0.0148831	0.012992	0.251979	0.598636	area
4	S4_27597424	27597424	0.431868	0.0176863	0.015439	0.251979	0.598636	area
14	S14_12041283	12041283	0.0908222	-0.02417	0.0210992	0.251985	0.598625	area
4	S4_25098908	25098908	0.115934	-0.0275985	0.0240935	0.252011	0.598581	area
4	S4_17589275	17589275	0.130019	0.0198427	0.017323	0.252021	0.598563	area
12	S12_18600785	18600785	0.0701083	0.0210868	0.0184094	0.252028	0.598551	area
1	S1_30772443	30772443	0.293818	0.0149934	0.0130903	0.252049	0.598515	area
1	S1_30772421	30772421	0.294136	0.0149932	0.0130902	0.252053	0.598508	area
5	S5_9042656	9042656	0.460803	-0.0142605	0.0124507	0.252062	0.598493	area
15	S15_25390580	25390580	0.132569	-0.0188502	0.0164581	0.252067	0.598484	area
8	S8_12062140	12062140	0.162088	-0.0203677	0.0177842	0.252097	0.598432	area
9	S9_5022477	5022477	0.353728	-0.0141376	0.0123444	0.252102	0.598424	area
4	S4_20313028	20313028	0.460803	-0.0141798	0.0123814	0.252103	0.598422	area
7	S7_7918895	7918895	0.0589547	0.029099	0.0254084	0.252105	0.598419	area
14	S14_6270906	6270906	0.446463	0.0141311	0.0123389	0.252109	0.598412	area
10	S10_21133051	21133051	0.295604	0.0163286	0.0142579	0.252111	0.598408	area
8	S8_27428405	27428405	0.17782	0.0157914	0.013789	0.252118	0.598396	area
2	S2_3549039	3549039	0.0956023	0.0177248	0.0154782	0.25215	0.598341	area
6	S6_12427580	12427580	0.147546	0.0181472	0.0158472	0.252153	0.598336	area
1	S1_33061434	33061434	0.257808	-0.0154616	0.0135021	0.252159	0.598326	area
12	S12_28765568	28765568	0.171447	0.0178203	0.0155621	0.252162	0.59832	area
12	S12_31160201	31160201	0.429892	-0.0132992	0.0116139	0.252166	0.598313	area
5	S5_2282931	2282931	0.334289	0.015005	0.0131038	0.252176	0.598296	area
13	S13_21294789	21294789	0.476418	0.0112892	0.00985895	0.252181	0.598288	area
1	S1_32508973	32508973	0.24283	-0.0126497	0.0110471	0.252183	0.598284	area
15	S15_7070100	7070100	0.0799873	-0.0242221	0.0211536	0.252185	0.598281	area
14	S14_24016007	24016007	0.148184	-0.0157438	0.0137494	0.252188	0.598276	area
14	S14_20891556	20891556	0.201721	0.0148918	0.0130056	0.252194	0.598265	area
15	S15_18839261	18839261	0.354366	0.0118965	0.01039	0.25221	0.598238	area
5	S5_27074518	27074518	0.147865	0.0193608	0.0169094	0.25222	0.59822	area
14	S14_17643187	17643187	0.38942	-0.0140965	0.0123118	0.252226	0.59821	area
14	S14_2721834	2721834	0.294455	-0.0119149	0.0104065	0.252232	0.5982	area
5	S5_2561939	2561939	0.460166	0.0122248	0.0106784	0.252283	0.598112	area
5	S5_9387238	9387238	0.32218	-0.0152936	0.0133596	0.252307	0.598071	area
16	S16_22143810	22143810	0.0717017	0.0271094	0.0236813	0.25231	0.598066	area
18	S18_5877059	5877059	0.195347	0.0160582	0.0140284	0.252337	0.598019	area
18	S18_5877090	5877090	0.195347	0.0160582	0.0140284	0.252337	0.598019	area
1	S1_1430531	1430531	0.48311	0.011651	0.0101785	0.252351	0.597995	area
8	S8_27643934	27643934	0.352454	-0.0138699	0.0121172	0.252354	0.59799	area
17	S17_17748061	17748061	0.482154	0.0147313	0.0128697	0.252356	0.597986	area
18	S18_1459257	1459257	0.107393	0.0217536	0.0190047	0.252356	0.597986	area
3	S3_1069306	1069306	0.163161	0.0172011	0.0150279	0.252373	0.597957	area
18	S18_516083	516083	0.342256	0.0136112	0.011892	0.25239	0.597928	area
9	S9_8638998	8638998	0.152964	-0.01666	0.0145559	0.252394	0.597921	area
3	S3_565006	565006	0.0591806	-0.0420881	0.0367729	0.2524	0.597911	area
18	S18_8815782	8815782	0.085086	-0.0237991	0.0207941	0.25241	0.597893	area
5	S5_169718	169718	0.0873168	-0.0231421	0.0202204	0.252419	0.597878	area
9	S9_23448454	23448454	0.476737	-0.0134847	0.0117826	0.252432	0.597856	area
16	S16_965940	965940	0.0898662	0.0187205	0.0163576	0.252438	0.597845	area
9	S9_25253580	25253580	0.235182	0.0147589	0.0128961	0.252439	0.597844	area
9	S9_26815764	26815764	0.0723391	0.0270995	0.0236793	0.252442	0.597838	area
16	S16_3435149	3435149	0.0602294	-0.0279817	0.0244503	0.252445	0.597833	area
4	S4_9342485	9342485	0.0725275	0.0329736	0.0288125	0.25245	0.597825	area
8	S8_32424744	32424744	0.0793499	0.02537	0.0221687	0.252455	0.597816	area
5	S5_27196750	27196750	0.170491	-0.0189433	0.0165553	0.252523	0.597699	area
6	S6_23306363	23306363	0.260038	-0.0148815	0.0130057	0.252528	0.59769	area
15	S15_6466890	6466890	0.406628	0.0141058	0.0123285	0.252559	0.597637	area
14	S14_21697619	21697619	0.0889101	-0.023427	0.0204755	0.252562	0.597632	area
1	S1_6222600	6222600	0.269598	-0.0154344	0.0134909	0.252597	0.597572	area
2	S2_11352578	11352578	0.440727	0.0135869	0.0118766	0.252622	0.597529	area
5	S5_6646464	6646464	0.146703	0.0247646	0.0216475	0.252626	0.597522	area
6	S6_17678055	17678055	0.396431	-0.0144866	0.0126632	0.252629	0.597517	area
4	S4_376640	376640	0.0620879	0.0322464	0.0281893	0.252655	0.597472	area
8	S8_3524304	3524304	0.349267	-0.0142211	0.0124319	0.252658	0.597467	area
6	S6_19092570	19092570	0.0583174	0.0274097	0.0239615	0.252661	0.597462	area
1	S1_17198938	17198938	0.183556	-0.0187159	0.0163616	0.252669	0.597448	area
13	S13_22348238	22348238	0.32218	0.0145672	0.0127351	0.25268	0.597429	area
8	S8_31131397	31131397	0.14659	-0.0191475	0.0167407	0.252719	0.597362	area
12	S12_774653	774653	0.457298	0.0133077	0.0116355	0.252742	0.597323	area
15	S15_22263506	22263506	0.0735964	-0.0349964	0.0305994	0.25275	0.597309	area
3	S3_24865410	24865410	0.362333	-0.0131253	0.0114762	0.252751	0.597307	area
3	S3_24865420	24865420	0.362333	-0.0131253	0.0114762	0.252751	0.597307	area
12	S12_28701047	28701047	0.255895	-0.0150889	0.0131933	0.252758	0.597295	area
15	S15_8279146	8279146	0.292543	0.0115064	0.0100609	0.252759	0.597293	area
7	S7_25334428	25334428	0.0991077	0.0204993	0.0179253	0.252793	0.597235	area
1	S1_16781880	16781880	0.0569044	-0.0389046	0.0340208	0.252809	0.597207	area
1	S1_16781884	16781884	0.0569044	-0.0389046	0.0340208	0.252809	0.597207	area
1	S1_16781885	16781885	0.0569044	-0.0389046	0.0340208	0.252809	0.597207	area
1	S1_16781886	16781886	0.0569044	-0.0389046	0.0340208	0.252809	0.597207	area
1	S1_16781888	16781888	0.0569044	-0.0389046	0.0340208	0.252809	0.597207	area
3	S3_21742218	21742218	0.096877	0.0230449	0.020153	0.252833	0.597166	area
5	S5_24270796	24270796	0.476737	-0.0138873	0.0121448	0.252841	0.597153	area
8	S8_31558146	31558146	0.0627788	0.0284409	0.0248727	0.252848	0.59714	area
2	S2_24918484	24918484	0.331103	0.0137466	0.0120225	0.252873	0.597098	area
3	S3_2240379	2240379	0.114404	-0.0209351	0.0183106	0.2529	0.597051	area
3	S3_17965418	17965418	0.0936902	-0.0234905	0.0205457	0.252902	0.597048	area
5	S5_22171733	22171733	0.056724	0.0291256	0.0254746	0.252907	0.597039	area
1	S1_5270771	5270771	0.0500319	0.0270656	0.0236738	0.252926	0.597007	area
8	S8_28376534	28376534	0.055768	-0.0301931	0.02641	0.252937	0.596988	area
2	S2_4747276	4747276	0.369981	-0.0144194	0.0126127	0.252939	0.596984	area
5	S5_2007044	2007044	0.290312	-0.0154335	0.0134998	0.252941	0.596981	area
12	S12_6055847	6055847	0.215743	-0.0151563	0.0132583	0.252974	0.596924	area
9	S9_27808557	27808557	0.450924	0.0161836	0.0141574	0.25299	0.596897	area
18	S18_11749030	11749030	0.128426	0.02162	0.0189133	0.252992	0.596893	area
12	S12_5845559	5845559	0.357143	-0.0180167	0.0157615	0.253004	0.596873	area
18	S18_10427104	10427104	0.19471	0.0135723	0.0118734	0.253004	0.596873	area
18	S18_10427157	10427157	0.19471	0.0135723	0.0118734	0.253004	0.596873	area
4	S4_24731940	24731940	0.124283	-0.0181252	0.0158572	0.253029	0.59683	area
17	S17_19336618	19336618	0.187062	0.0162294	0.0141991	0.253042	0.596807	area
1	S1_25301816	25301816	0.250478	-0.0145137	0.0126991	0.253083	0.596737	area
1	S1_25301834	25301834	0.250478	-0.0145137	0.0126991	0.253083	0.596737	area
15	S15_8858845	8858845	0.398024	-0.0130872	0.0114511	0.253087	0.59673	area
15	S15_11439171	11439171	0.188655	0.0155982	0.0136485	0.253102	0.596704	area
1	S1_16913933	16913933	0.0565934	0.0375279	0.0328387	0.253124	0.596667	area
4	S4_26694478	26694478	0.349586	0.0139642	0.0122196	0.253134	0.59665	area
9	S9_28918931	28918931	0.443913	-0.0144698	0.0126622	0.253139	0.596641	area
13	S13_27296757	27296757	0.126832	-0.0202879	0.0177539	0.253151	0.59662	area
14	S14_12730791	12730791	0.0500319	0.0332271	0.0290769	0.253151	0.59662	area
8	S8_27800526	27800526	0.239962	-0.0162532	0.0142235	0.253162	0.596601	area
2	S2_11740466	11740466	0.368069	0.0133955	0.0117227	0.253165	0.596596	area
8	S8_27069763	27069763	0.424793	-0.0139777	0.0122324	0.25317	0.596588	area
6	S6_1500491	1500491	0.276609	0.0150282	0.0131522	0.253191	0.596552	area
14	S14_4348816	4348816	0.0943276	-0.0226554	0.0198285	0.253218	0.596505	area
14	S14_5117789	5117789	0.296686	-0.014509	0.0126992	0.253241	0.596466	area
7	S7_4576129	4576129	0.440089	0.014219	0.0124463	0.253273	0.596411	area
5	S5_21155898	21155898	0.234544	0.0138083	0.0120871	0.253288	0.596385	area
5	S5_26505547	26505547	0.0519439	0.0294958	0.0258195	0.253294	0.596375	area
15	S15_264015	264015	0.339069	0.011314	0.00990393	0.2533	0.596365	area
15	S15_264016	264016	0.339069	0.011314	0.00990393	0.2533	0.596365	area
15	S15_264018	264018	0.339069	0.011314	0.00990393	0.2533	0.596365	area
15	S15_264019	264019	0.339069	0.011314	0.00990393	0.2533	0.596365	area
15	S15_264023	264023	0.339069	0.011314	0.00990393	0.2533	0.596365	area
11	S11_7972805	7972805	0.353091	-0.012842	0.0112416	0.253303	0.59636	area
11	S11_7972814	7972814	0.353091	-0.012842	0.0112416	0.253303	0.59636	area
11	S11_7972828	7972828	0.353091	-0.012842	0.0112416	0.253303	0.59636	area
18	S18_2609188	2609188	0.128426	0.0186729	0.0163461	0.253308	0.596351	area
3	S3_25140039	25140039	0.387827	0.0139915	0.0122485	0.253325	0.596322	area
15	S15_3321271	3321271	0.0637349	-0.0223981	0.0196082	0.253337	0.596301	area
10	S10_4673275	4673275	0.216699	0.0159416	0.013956	0.25334	0.596296	area
6	S6_13891843	13891843	0.125239	-0.0202058	0.0176894	0.253348	0.596283	area
10	S10_675277	675277	0.14181	-0.0167087	0.0146279	0.253351	0.596277	area
9	S9_29016398	29016398	0.0755258	-0.0251305	0.022001	0.253353	0.596274	area
1	S1_24197560	24197560	0.468133	0.0143009	0.0125201	0.253356	0.596269	area
17	S17_366054	366054	0.149458	0.0152384	0.0133415	0.253379	0.596229	area
1	S1_2212029	2212029	0.485978	0.0129726	0.0113578	0.253382	0.596224	area
1	S1_32940348	32940348	0.208413	-0.0166391	0.0145689	0.253414	0.596169	area
10	S10_4318278	4318278	0.0997451	0.0185961	0.0162827	0.253422	0.596156	area
4	S4_23347061	23347061	0.137667	0.0192727	0.0168752	0.253424	0.596152	area
12	S12_10107297	10107297	0.0745698	-0.0236729	0.0207281	0.253426	0.596149	area
12	S12_10107304	10107304	0.0745698	-0.0236729	0.0207281	0.253426	0.596149	area
18	S18_9160135	9160135	0.161887	-0.0140997	0.0123465	0.253455	0.596099	area
18	S18_9160159	9160159	0.161887	-0.0140997	0.0123465	0.253455	0.596099	area
7	S7_11640363	11640363	0.248247	0.0151129	0.0132346	0.253489	0.596041	area
8	S8_6005712	6005712	0.112811	-0.0203119	0.0177876	0.253491	0.596037	area
16	S16_22886257	22886257	0.0884615	-0.0308719	0.0270363	0.253509	0.596007	area
4	S4_22151729	22151729	0.217973	-0.0159054	0.0139295	0.253515	0.595996	area
7	S7_20571561	20571561	0.355322	-0.0145636	0.0127547	0.253525	0.595979	area
9	S9_23651813	23651813	0.0708791	0.032725	0.0286602	0.253526	0.595977	area
8	S8_19984119	19984119	0.134799	0.0164479	0.0144053	0.25354	0.595954	area
8	S8_19984120	19984120	0.134799	0.0164479	0.0144053	0.25354	0.595954	area
13	S13_25577519	25577519	0.475781	-0.0122876	0.0107617	0.253544	0.595947	area
13	S13_25577569	25577569	0.475781	-0.0122876	0.0107617	0.253544	0.595947	area
13	S13_21815967	21815967	0.37731	0.0131129	0.0114847	0.253548	0.59594	area
14	S14_12099052	12099052	0.0898662	-0.0240653	0.0210772	0.253549	0.595938	area
14	S14_11275195	11275195	0.402167	0.0128148	0.011224	0.253563	0.595914	area
7	S7_24058974	24058974	0.227215	0.0157624	0.0138069	0.253606	0.59584	area
18	S18_8404864	8404864	0.206501	0.0153211	0.0134212	0.253635	0.595791	area
4	S4_2078254	2078254	0.109943	0.0212889	0.0186491	0.253642	0.595779	area
4	S4_2078257	2078257	0.109943	0.0212889	0.0186491	0.253642	0.595779	area
9	S9_27556673	27556673	0.330784	-0.013721	0.0120201	0.253661	0.595746	area
16	S16_24384121	24384121	0.349904	0.014216	0.0124541	0.253674	0.595724	area
10	S10_19993841	19993841	0.25717	0.0146964	0.0128755	0.253695	0.595688	area
4	S4_26748817	26748817	0.167623	0.0164881	0.0144461	0.253725	0.595637	area
7	S7_1477218	1477218	0.171447	0.0177894	0.0155866	0.253734	0.595621	area
2	S2_4079229	4079229	0.156469	-0.0175205	0.0153511	0.253738	0.595614	area
13	S13_3057253	3057253	0.482792	-0.0132529	0.0116121	0.253744	0.595604	area
15	S15_22869183	22869183	0.474725	-0.0185054	0.0162144	0.253747	0.595599	area
1	S1_5256199	5256199	0.105163	-0.0221001	0.0193651	0.253774	0.595553	area
8	S8_2662715	2662715	0.095921	-0.0207581	0.0181897	0.253786	0.595532	area
2	S2_4747574	4747574	0.116635	0.020974	0.0183791	0.253792	0.595522	area
14	S14_7722170	7722170	0.391013	0.0127394	0.0111633	0.253795	0.595517	area
2	S2_5662838	5662838	0.304015	-0.0130921	0.0114728	0.25381	0.595491	area
11	S11_6555907	6555907	0.0736138	0.0255761	0.0224128	0.253813	0.595486	area
15	S15_7511530	7511530	0.191205	0.0169317	0.0148378	0.253819	0.595476	area
10	S10_13567429	13567429	0.0774379	0.0232207	0.0203495	0.25383	0.595457	area
10	S10_13567437	13567437	0.0774379	0.0232207	0.0203495	0.25383	0.595457	area
3	S3_1324407	1324407	0.110899	0.0215727	0.0189066	0.253865	0.595397	area
2	S2_8253340	8253340	0.317081	0.0158643	0.0139038	0.253869	0.59539	area
14	S14_6792933	6792933	0.0697802	-0.0355	0.031113	0.253869	0.59539	area
15	S15_3732207	3732207	0.395156	-0.0135642	0.0118881	0.253872	0.595385	area
1	S1_25749307	25749307	0.253846	-0.0225738	0.0197847	0.253879	0.595373	area
13	S13_8671332	8671332	0.37986	-0.0120603	0.0105704	0.253888	0.595358	area
6	S6_1378706	1378706	0.141209	0.0255693	0.022411	0.253899	0.595339	area
12	S12_31219807	31219807	0.056044	-0.0341693	0.02995	0.25392	0.595303	area
14	S14_8493127	8493127	0.438496	-0.0136836	0.0119942	0.25393	0.595286	area
1	S1_21269362	21269362	0.138623	0.0170851	0.014976	0.253939	0.595271	area
14	S14_11891639	11891639	0.154238	-0.0183973	0.0161265	0.253948	0.595255	area
8	S8_28382567	28382567	0.157106	0.0178764	0.01567	0.253954	0.595245	area
11	S11_15053224	15053224	0.182919	-0.0175889	0.0154193	0.253992	0.59518	area
6	S6_18755990	18755990	0.254621	0.016413	0.0143898	0.254036	0.595105	area
10	S10_23407933	23407933	0.114085	0.0214768	0.0188297	0.254046	0.595088	area
5	S5_26830015	26830015	0.320905	-0.0146085	0.0128082	0.254056	0.595071	area
17	S17_23944712	23944712	0.479121	-0.0173107	0.0151785	0.254089	0.595014	area
13	S13_25049518	25049518	0.362014	-0.0144189	0.012644	0.254132	0.594941	area
12	S12_3222605	3222605	0.120879	0.0265974	0.0233242	0.254146	0.594917	area
8	S8_4546190	4546190	0.319949	0.0153796	0.0134872	0.254158	0.594896	area
16	S16_468900	468900	0.349586	-0.0110456	0.00968664	0.254163	0.594888	area
18	S18_479454	479454	0.21383	0.017073	0.0149726	0.254168	0.594879	area
14	S14_10275370	10275370	0.0527473	-0.0369929	0.0324447	0.25421	0.594807	area
12	S12_26130551	26130551	0.132887	-0.0202423	0.0177537	0.254214	0.594801	area
16	S16_2708396	2708396	0.480561	0.011658	0.0102252	0.254234	0.594766	area
3	S3_25284750	25284750	0.22594	-0.0161424	0.0141585	0.254238	0.59476	area
11	S11_1261526	1261526	0.360739	-0.0116682	0.0102347	0.25426	0.594722	area
12	S12_1550133	1550133	0.334927	-0.0135882	0.0119189	0.254261	0.59472	area
4	S4_24429496	24429496	0.277565	-0.0113182	0.00992856	0.2543	0.594654	area
4	S4_24429500	24429500	0.277565	-0.0113182	0.00992856	0.2543	0.594654	area
16	S16_2196205	2196205	0.121734	-0.0208236	0.0182672	0.25431	0.594637	area
14	S14_5454693	5454693	0.237731	0.0153936	0.0135046	0.254337	0.59459	area
8	S8_2915117	2915117	0.296367	-0.0168688	0.0147989	0.254342	0.594582	area
15	S15_21727173	21727173	0.364563	0.0123713	0.0108534	0.254344	0.594579	area
3	S3_8563365	8563365	0.28362	-0.014432	0.0126615	0.254357	0.594556	area
3	S3_8563373	8563373	0.28362	-0.014432	0.0126615	0.254357	0.594556	area
3	S3_25868844	25868844	0.0936902	-0.0221816	0.0194614	0.25438	0.594517	area
7	S7_4353224	4353224	0.307839	0.0159048	0.0139543	0.254381	0.594515	area
5	S5_6041611	6041611	0.392607	-0.0133854	0.0117441	0.254386	0.594507	area
7	S7_11374734	11374734	0.435946	0.0145909	0.0128019	0.254394	0.594493	area
18	S18_6682329	6682329	0.409178	0.0144983	0.0127207	0.254394	0.594493	area
1	S1_25749338	25749338	0.253297	-0.022526	0.0197642	0.254397	0.594488	area
1	S1_5148207	5148207	0.29318	-0.0153751	0.0134904	0.254408	0.594469	area
18	S18_4208438	4208438	0.122527	-0.0258063	0.0226441	0.254434	0.594425	area
1	S1_32818361	32818361	0.301785	-0.0142309	0.0124872	0.254436	0.594421	area
7	S7_23179023	23179023	0.082218	0.0220813	0.0193768	0.254463	0.594375	area
3	S3_20180297	20180297	0.124602	0.0208643	0.0183089	0.254466	0.59437	area
11	S11_21761043	21761043	0.445507	0.0120651	0.0105878	0.254483	0.594341	area
10	S10_21133124	21133124	0.357234	0.0116608	0.0102331	0.254485	0.594338	area
18	S18_6490303	6490303	0.397068	0.0145734	0.0127892	0.254492	0.594326	area
15	S15_9566119	9566119	0.102932	-0.0221797	0.0194648	0.254504	0.594305	area
11	S11_18986910	18986910	0.0847674	0.0237029	0.020802	0.254514	0.594288	area
16	S16_1867405	1867405	0.054812	-0.0286605	0.0251538	0.254531	0.594259	area
17	S17_17318063	17318063	0.188018	-0.0206341	0.01811	0.254545	0.594235	area
18	S18_23850111	23850111	0.157425	0.0167977	0.0147444	0.254597	0.594147	area
6	S6_20973995	20973995	0.18738	0.0164851	0.0144702	0.254602	0.594138	area
1	S1_7318053	7318053	0.364245	0.0119489	0.0104889	0.254623	0.594102	area
7	S7_19527347	19527347	0.144041	0.0186681	0.0163878	0.254641	0.594072	area
6	S6_17696385	17696385	0.459847	0.0119809	0.0105178	0.254658	0.594043	area
1	S1_28761713	28761713	0.250549	-0.022265	0.0195461	0.254661	0.594038	area
10	S10_11761115	11761115	0.166029	-0.0177212	0.0155577	0.254677	0.59401	area
7	S7_24149473	24149473	0.258764	0.0148668	0.013052	0.254686	0.593995	area
2	S2_5565291	5565291	0.295092	0.0133165	0.0116916	0.254709	0.593956	area
1	S1_33082736	33082736	0.37731	0.0142962	0.0125517	0.25471	0.593954	area
12	S12_31137486	31137486	0.166348	0.0172144	0.015114	0.254715	0.593945	area
16	S16_27565558	27565558	0.135118	0.0161494	0.0141793	0.254729	0.593922	area
2	S2_5547608	5547608	0.478649	0.0140892	0.0123709	0.254746	0.593893	area
16	S16_3841130	3841130	0.386233	-0.013845	0.0121565	0.254748	0.593889	area
2	S2_14302805	14302805	0.20427	0.0167729	0.0147274	0.254749	0.593888	area
16	S16_22582527	22582527	0.082218	-0.0223228	0.0196044	0.254844	0.593726	area
3	S3_21692877	21692877	0.31963	-0.0135274	0.0118802	0.25485	0.593715	area
3	S3_5410688	5410688	0.278203	-0.014079	0.0123647	0.254854	0.593709	area
4	S4_20828699	20828699	0.26673	-0.0151007	0.0132625	0.254869	0.593683	area
9	S9_17137368	17137368	0.107692	-0.02799	0.0245832	0.254878	0.593668	area
14	S14_5383209	5383209	0.0914595	0.0253549	0.0222692	0.254886	0.593654	area
12	S12_494225	494225	0.311982	-0.0139954	0.0122922	0.254889	0.593649	area
11	S11_648806	648806	0.159018	-0.0194926	0.0171211	0.254905	0.593622	area
8	S8_23122417	23122417	0.350542	-0.0107423	0.00943579	0.254925	0.593588	area
4	S4_9942431	9942431	0.245061	-0.0156446	0.013742	0.254932	0.593576	area
15	S15_3844179	3844179	0.281389	0.0121171	0.0106436	0.254937	0.593567	area
11	S11_26506323	26506323	0.0544933	-0.0315559	0.0277194	0.254952	0.593542	area
8	S8_31114417	31114417	0.0790312	-0.0254683	0.0223721	0.254956	0.593535	area
12	S12_28710877	28710877	0.296686	-0.0136425	0.0119841	0.25496	0.593528	area
8	S8_32551719	32551719	0.150096	0.0185332	0.0162804	0.254965	0.593519	area
4	S4_21445355	21445355	0.410134	0.0119278	0.010478	0.254968	0.593514	area
11	S11_2956995	2956995	0.0917782	0.0239417	0.0210316	0.254968	0.593514	area
8	S8_1873577	1873577	0.483748	0.0135893	0.0119376	0.254972	0.593508	area
5	S5_7853995	7853995	0.189611	0.0164599	0.0144597	0.254986	0.593484	area
5	S5_7854044	7854044	0.189611	0.0164599	0.0144597	0.254986	0.593484	area
1	S1_31769026	31769026	0.172721	-0.0160916	0.0141367	0.255001	0.593458	area
2	S2_3812032	3812032	0.0532186	0.0299026	0.0262704	0.255011	0.593441	area
9	S9_21601252	21601252	0.270873	0.0154038	0.0135331	0.255022	0.593422	area
8	S8_28703613	28703613	0.482967	0.0174077	0.0152938	0.255031	0.593407	area
18	S18_9367259	9367259	0.0681963	0.0242497	0.0213062	0.255055	0.593366	area
11	S11_24942533	24942533	0.144997	0.0185239	0.0162754	0.255057	0.593363	area
8	S8_21257498	21257498	0.214468	0.0151078	0.0132743	0.255072	0.593337	area
15	S15_22633970	22633970	0.208242	-0.021196	0.0186238	0.255073	0.593336	area
14	S14_4993134	4993134	0.245698	0.0160621	0.014113	0.255076	0.59333	area
3	S3_26303891	26303891	0.181326	0.0160858	0.0141345	0.255101	0.593288	area
6	S6_22604195	22604195	0.41109	0.0135882	0.01194	0.255106	0.593279	area
15	S15_5266600	5266600	0.214468	0.0164158	0.0144248	0.255109	0.593274	area
13	S13_6244130	6244130	0.494264	-0.0147514	0.0129624	0.255114	0.593266	area
15	S15_6022143	6022143	0.257808	0.0160927	0.014141	0.255116	0.593262	area
10	S10_17094574	17094574	0.067559	-0.0248372	0.0218267	0.25515	0.593204	area
15	S15_12837362	12837362	0.449331	0.0138862	0.0122037	0.255173	0.593165	area
11	S11_14864231	14864231	0.0586361	0.0258496	0.0227188	0.255201	0.593118	area
11	S11_14864251	14864251	0.0586361	0.0258496	0.0227188	0.255201	0.593118	area
3	S3_24362870	24362870	0.463671	-0.0139882	0.0122944	0.255216	0.593092	area
3	S3_11478285	11478285	0.0943276	-0.0238156	0.020932	0.255221	0.593084	area
2	S2_14367679	14367679	0.446781	0.0136493	0.0119967	0.255223	0.59308	area
9	S9_20097115	20097115	0.098789	0.0220062	0.019343	0.255253	0.593029	area
10	S10_18911160	18911160	0.421606	-0.013887	0.012207	0.255276	0.59299	area
9	S9_23786730	23786730	0.213193	0.0164651	0.0144733	0.25528	0.592983	area
7	S7_10374379	10374379	0.388145	0.0130656	0.0114851	0.255284	0.592976	area
18	S18_7854674	7854674	0.095921	-0.0229797	0.0202001	0.255287	0.592971	area
5	S5_26244674	26244674	0.395156	0.013808	0.0121381	0.255295	0.592958	area
4	S4_23286308	23286308	0.067559	0.0268023	0.0235614	0.255308	0.592936	area
16	S16_21625686	21625686	0.202677	0.016643	0.014631	0.255322	0.592912	area
5	S5_26045131	26045131	0.222116	-0.015568	0.0136862	0.255333	0.592893	area
5	S5_23063483	23063483	0.40376	0.0116083	0.010206	0.255374	0.592823	area
8	S8_28376489	28376489	0.436584	-0.0142254	0.0125073	0.255385	0.592805	area
4	S4_3705283	3705283	0.292543	-0.014187	0.0124751	0.255445	0.592703	area
8	S8_5160719	5160719	0.107712	-0.0215506	0.0189503	0.255447	0.592699	area
14	S14_22742257	22742257	0.34608	-0.0135185	0.0118874	0.25545	0.592694	area
18	S18_9056167	9056167	0.259401	-0.0137347	0.0120778	0.255462	0.592674	area
18	S18_8503804	8503804	0.437859	-0.0127974	0.0112548	0.25551	0.592592	area
3	S3_3938200	3938200	0.144678	-0.0156489	0.0137626	0.255513	0.592587	area
1	S1_34695730	34695730	0.0669216	0.0267274	0.0235067	0.255532	0.592555	area
1	S1_18926856	18926856	0.152645	0.0172591	0.0151806	0.255574	0.592483	area
16	S16_3079604	3079604	0.370937	-0.0118489	0.0104223	0.255586	0.592463	area
15	S15_10922902	10922902	0.132887	-0.024315	0.0213879	0.255598	0.592443	area
15	S15_9654149	9654149	0.291906	-0.0156761	0.0137896	0.255617	0.59241	area
1	S1_31419086	31419086	0.0621415	-0.0234657	0.0206429	0.255644	0.592364	area
6	S6_17388997	17388997	0.397387	0.0132296	0.0116382	0.255646	0.592361	area
6	S6_22212780	22212780	0.43276	0.0139601	0.0122809	0.25565	0.592354	area
5	S5_1776996	1776996	0.254939	-0.0148817	0.0130919	0.255657	0.592342	area
18	S18_14001089	14001089	0.203314	-0.0143258	0.0126031	0.255668	0.592324	area
2	S2_21963716	21963716	0.20427	-0.0160511	0.014121	0.255672	0.592317	area
1	S1_17045862	17045862	0.0565934	0.0360467	0.0317126	0.255677	0.592308	area
2	S2_9351636	9351636	0.192161	-0.0173739	0.015285	0.255679	0.592305	area
12	S12_5436482	5436482	0.404079	0.0145629	0.012812	0.255679	0.592305	area
15	S15_19584272	19584272	0.256214	-0.0145758	0.0128235	0.255684	0.592296	area
14	S14_2201572	2201572	0.175271	0.0164535	0.0144758	0.255696	0.592276	area
14	S14_2201578	2201578	0.175271	0.0164535	0.0144758	0.255696	0.592276	area
15	S15_12668591	12668591	0.104207	0.021499	0.0189156	0.255717	0.59224	area
15	S15_12668599	12668599	0.104207	0.021499	0.0189156	0.255717	0.59224	area
3	S3_26074113	26074113	0.426705	-0.0144901	0.0127489	0.255718	0.592239	area
8	S8_32437391	32437391	0.0806246	0.0252035	0.0221752	0.255722	0.592232	area
16	S16_23838775	23838775	0.0940089	0.022479	0.0197781	0.255722	0.592232	area
13	S13_3601899	3601899	0.119822	-0.0202911	0.0178532	0.255726	0.592225	area
9	S9_19113511	19113511	0.250478	0.0129067	0.0113562	0.25573	0.592218	area
1	S1_18265546	18265546	0.313257	-0.0142508	0.0125393	0.255751	0.592183	area
10	S10_1438203	1438203	0.29095	-0.0118468	0.0104245	0.255774	0.592144	area
10	S10_2602574	2602574	0.126195	0.0171165	0.0150618	0.255781	0.592132	area
12	S12_27880499	27880499	0.374761	-0.0162228	0.0142756	0.255788	0.59212	area
5	S5_25387991	25387991	0.404079	-0.0147609	0.0129893	0.255793	0.592111	area
14	S14_7447329	7447329	0.382728	0.0133482	0.0117463	0.255799	0.592101	area
11	S11_829848	829848	0.373168	-0.0170544	0.0150078	0.255801	0.592098	area
11	S11_829870	829870	0.373168	-0.0170544	0.0150078	0.255801	0.592098	area
12	S12_3622216	3622216	0.218929	-0.0123515	0.0108695	0.255812	0.592079	area
12	S12_3622217	3622217	0.218929	-0.0123515	0.0108695	0.255812	0.592079	area
12	S12_3622218	3622218	0.218929	-0.0123515	0.0108695	0.255812	0.592079	area
12	S12_3622219	3622219	0.218929	-0.0123515	0.0108695	0.255812	0.592079	area
12	S12_3622221	3622221	0.218929	-0.0123515	0.0108695	0.255812	0.592079	area
12	S12_3622222	3622222	0.218929	-0.0123515	0.0108695	0.255812	0.592079	area
11	S11_25703947	25703947	0.15615	0.0198162	0.0174389	0.255822	0.592062	area
4	S4_26676915	26676915	0.443595	0.0135122	0.0118912	0.255823	0.59206	area
2	S2_6890092	6890092	0.071383	-0.0255567	0.0224908	0.255824	0.592059	area
9	S9_27222972	27222972	0.252071	0.0154437	0.0135912	0.25583	0.592049	area
16	S16_1036338	1036338	0.480242	0.0133409	0.0117408	0.255837	0.592037	area
10	S10_8226510	8226510	0.433078	-0.0108743	0.00957026	0.255848	0.592018	area
10	S10_8226525	8226525	0.433078	-0.0108743	0.00957026	0.255848	0.592018	area
5	S5_19623538	19623538	0.299873	0.0137229	0.0120785	0.255896	0.591937	area
6	S6_20989447	20989447	0.186424	0.0165065	0.0145291	0.255916	0.591903	area
16	S16_1040757	1040757	0.466858	0.0135928	0.0119647	0.255926	0.591886	area
3	S3_10305515	10305515	0.0840659	0.0263646	0.0232068	0.255927	0.591884	area
17	S17_25623314	25623314	0.453155	-0.0133966	0.0117924	0.255939	0.591864	area
11	S11_533600	533600	0.0519439	0.028122	0.0247547	0.255944	0.591855	area
2	S2_4903324	4903324	0.176864	-0.0173211	0.0152476	0.255959	0.59183	area
1	S1_33130408	33130408	0.25972	-0.0153088	0.0134772	0.255998	0.591763	area
6	S6_20891935	20891935	0.317718	0.0149328	0.0131467	0.256017	0.591731	area
3	S3_17892244	17892244	0.398662	-0.0143463	0.0126306	0.256024	0.591719	area
1	S1_33025216	33025216	0.261632	-0.0151197	0.0133116	0.256031	0.591707	area
1	S1_4140131	4140131	0.390057	-0.0144373	0.0127115	0.256056	0.591665	area
11	S11_3929484	3929484	0.235819	-0.0185522	0.0163353	0.256077	0.591629	area
11	S11_3929505	3929505	0.235819	-0.0185522	0.0163353	0.256077	0.591629	area
8	S8_3142415	3142415	0.445188	-0.0107243	0.0094429	0.256083	0.591619	area
8	S8_3142418	3142418	0.445188	-0.0107243	0.0094429	0.256083	0.591619	area
8	S8_3142420	3142420	0.445188	-0.0107243	0.0094429	0.256083	0.591619	area
8	S8_3142456	3142456	0.445188	-0.0107243	0.0094429	0.256083	0.591619	area
12	S12_8501618	8501618	0.443595	0.0135973	0.0119732	0.256105	0.591582	area
3	S3_3223996	3223996	0.0531108	-0.0462643	0.0407386	0.256108	0.591577	area
6	S6_410704	410704	0.148184	0.0140805	0.012399	0.256116	0.591563	area
5	S5_27084431	27084431	0.152008	0.0186454	0.0164195	0.25614	0.591523	area
5	S5_21155866	21155866	0.234226	0.013724	0.012086	0.256154	0.591499	area
8	S8_2661699	2661699	0.136074	-0.0182772	0.0160959	0.256159	0.59149	area
6	S6_9615537	9615537	0.26928	0.0169219	0.0149024	0.25616	0.591489	area
8	S8_3214868	3214868	0.491396	-0.0131599	0.0115895	0.256163	0.591484	area
9	S9_7344903	7344903	0.492989	-0.0143543	0.0126416	0.256176	0.591462	area
11	S11_26244249	26244249	0.15478	-0.0248093	0.0218494	0.256178	0.591458	area
9	S9_970253	970253	0.119822	-0.0197409	0.0173862	0.256193	0.591433	area
4	S4_21223565	21223565	0.20204	-0.0164044	0.014448	0.256205	0.591412	area
14	S14_12000170	12000170	0.1587	0.0185783	0.0163626	0.256205	0.591412	area
1	S1_24818079	24818079	0.212874	0.0150904	0.0132908	0.256208	0.591407	area
1	S1_24818105	24818105	0.212874	0.0150904	0.0132908	0.256208	0.591407	area
1	S1_24818123	24818123	0.212874	0.0150904	0.0132908	0.256208	0.591407	area
17	S17_17318042	17318042	0.273104	0.0192165	0.0169261	0.256243	0.591348	area
8	S8_7984857	7984857	0.494264	0.0128007	0.011275	0.256245	0.591345	area
11	S11_12344827	12344827	0.0627788	0.0273822	0.02412	0.256273	0.591297	area
6	S6_1480543	1480543	0.108031	-0.0228538	0.0201315	0.256281	0.591284	area
15	S15_1070165	1070165	0.0745698	0.0233611	0.0205788	0.256289	0.59127	area
6	S6_896518	896518	0.406947	0.0132083	0.0116361	0.256329	0.591202	area
11	S11_26635294	26635294	0.0813187	0.029364	0.0258696	0.256344	0.591177	area
3	S3_4924211	4924211	0.0799873	0.0247362	0.0217927	0.256346	0.591173	area
12	S12_25903436	25903436	0.423199	0.0134797	0.0118762	0.256369	0.591134	area
13	S13_23244843	23244843	0.329191	0.0115223	0.0101522	0.256395	0.59109	area
16	S16_1058808	1058808	0.441364	-0.0121006	0.0106618	0.256395	0.59109	area
3	S3_6600265	6600265	0.379222	0.0141958	0.0125083	0.256412	0.591062	area
12	S12_29436586	29436586	0.133206	0.0188786	0.0166354	0.25644	0.591014	area
10	S10_473434	473434	0.145634	0.0184508	0.0162593	0.256465	0.590972	area
4	S4_23393151	23393151	0.485022	0.0125992	0.0111028	0.256472	0.59096	area
16	S16_13255819	13255819	0.179095	0.0161526	0.0142344	0.256477	0.590952	area
3	S3_3351332	3351332	0.422243	-0.0127793	0.0112621	0.256493	0.590924	area
2	S2_14568633	14568633	0.128426	-0.0230804	0.0203404	0.256498	0.590916	area
1	S1_26062871	26062871	0.272467	0.0151188	0.0133251	0.25654	0.590845	area
15	S15_20759778	20759778	0.097833	0.0244998	0.0215933	0.256543	0.59084	area
17	S17_18261798	18261798	0.47355	0.0146536	0.0129153	0.256545	0.590836	area
3	S3_28373516	28373516	0.244742	-0.0169237	0.0149166	0.256564	0.590804	area
18	S18_15262856	15262856	0.0892288	0.0203492	0.0179361	0.256569	0.590796	area
8	S8_27643949	27643949	0.223391	0.01663	0.0146583	0.25658	0.590777	area
2	S2_6891128	6891128	0.0701083	-0.025607	0.0225713	0.256587	0.590765	area
9	S9_7583132	7583132	0.371978	-0.0185993	0.0163952	0.256612	0.590723	area
7	S7_4478758	4478758	0.165073	-0.014719	0.012975	0.256621	0.590708	area
14	S14_5437673	5437673	0.485341	0.0142564	0.0125679	0.256648	0.590662	area
14	S14_6343815	6343815	0.441364	0.014026	0.0123649	0.25665	0.590659	area
9	S9_22387878	22387878	0.196303	-0.0164351	0.0144886	0.256651	0.590657	area
1	S1_21298330	21298330	0.0710644	0.0269591	0.0237664	0.256653	0.590654	area
7	S7_1477219	1477219	0.171128	0.0176791	0.0155855	0.256654	0.590652	area
11	S11_2199058	2199058	0.203952	-0.0169406	0.0149345	0.256656	0.590649	area
14	S14_11434928	11434928	0.186106	0.0154828	0.0136495	0.256665	0.590633	area
14	S14_11434975	11434975	0.186106	0.0154828	0.0136495	0.256665	0.590633	area
8	S8_31622836	31622836	0.0634162	0.0265446	0.0234019	0.256671	0.590623	area
8	S8_31622867	31622867	0.0634162	0.0265446	0.0234019	0.256671	0.590623	area
5	S5_5232513	5232513	0.460484	-0.0124693	0.0109936	0.256694	0.590584	area
14	S14_6373534	6373534	0.224665	-0.015455	0.0136261	0.256702	0.590571	area
14	S14_903838	903838	0.347355	-0.0130439	0.0115005	0.25671	0.590557	area
6	S6_13489703	13489703	0.111855	-0.0196154	0.0172954	0.256734	0.590517	area
17	S17_14034502	14034502	0.089011	-0.0307198	0.0270868	0.256742	0.590503	area
1	S1_21897478	21897478	0.192798	-0.0175045	0.0154344	0.256746	0.590496	area
9	S9_6891626	6891626	0.359783	-0.0140034	0.0123479	0.256764	0.590466	area
17	S17_24515963	24515963	0.449649	0.0139252	0.0122791	0.256771	0.590454	area
16	S16_15277318	15277318	0.271624	-0.0277381	0.0244594	0.256776	0.590446	area
14	S14_3113481	3113481	0.258764	0.0175728	0.0154959	0.256782	0.590435	area
8	S8_3439164	3439164	0.226577	0.0147502	0.0130072	0.256793	0.590417	area
16	S16_1861906	1861906	0.263544	0.0158397	0.0139685	0.256813	0.590383	area
1	S1_19380225	19380225	0.106119	0.0231694	0.0204335	0.256841	0.590336	area
12	S12_1583003	1583003	0.325048	0.0144819	0.0127721	0.256847	0.590326	area
13	S13_27972897	27972897	0.441045	0.0125154	0.0110379	0.256854	0.590314	area
6	S6_20894781	20894781	0.144041	0.0193201	0.0170398	0.256868	0.59029	area
1	S1_27138082	27138082	0.216699	0.0151013	0.0133191	0.256873	0.590282	area
18	S18_428241	428241	0.142129	-0.0179884	0.0158656	0.25688	0.59027	area
2	S2_3910666	3910666	0.181644	-0.0172143	0.0151834	0.256897	0.590241	area
1	S1_29780395	29780395	0.28617	-0.0121628	0.0107288	0.256939	0.59017	area
8	S8_2793246	2793246	0.132569	-0.0200982	0.0177296	0.256964	0.590128	area
10	S10_19993859	19993859	0.257489	0.0145938	0.0128741	0.256972	0.590114	area
13	S13_711920	711920	0.332377	-0.0141131	0.0124501	0.256972	0.590114	area
7	S7_26488441	26488441	0.256533	-0.0156309	0.0137891	0.256974	0.590111	area
15	S15_7511573	7511573	0.191523	0.0167601	0.0147861	0.257001	0.590065	area
9	S9_8406561	8406561	0.089011	-0.0300621	0.0265214	0.257003	0.590062	area
6	S6_10420250	10420250	0.161568	-0.0159916	0.0141087	0.257025	0.590025	area
18	S18_1119955	1119955	0.322817	-0.0146601	0.0129352	0.257069	0.58995	area
15	S15_12088439	12088439	0.353091	-0.0147421	0.0130077	0.257076	0.589938	area
5	S5_27076716	27076716	0.441364	-0.013158	0.0116102	0.257082	0.589928	area
5	S5_27076728	27076728	0.441364	-0.013158	0.0116102	0.257082	0.589928	area
14	S14_12076935	12076935	0.235819	-0.0133851	0.0118106	0.257085	0.589923	area
4	S4_10235464	10235464	0.162524	-0.020541	0.018125	0.257089	0.589917	area
6	S6_17962698	17962698	0.227533	0.0158191	0.0139589	0.257105	0.589889	area
15	S15_13711000	13711000	0.403442	-0.0126565	0.0111683	0.257107	0.589886	area
15	S15_13711002	13711002	0.403442	-0.0126565	0.0111683	0.257107	0.589886	area
13	S13_3346288	3346288	0.0981517	-0.0219569	0.0193754	0.257116	0.589871	area
13	S13_15426278	15426278	0.12269	-0.0206962	0.0182634	0.257128	0.589851	area
18	S18_9499304	9499304	0.466616	0.0200661	0.0177076	0.257133	0.589842	area
18	S18_9499305	9499305	0.466616	0.0200661	0.0177076	0.257133	0.589842	area
18	S18_14049111	14049111	0.141758	0.0239001	0.0210915	0.257147	0.589819	area
10	S10_21740270	21740270	0.165711	-0.0183352	0.0161809	0.257158	0.5898	area
16	S16_27232472	27232472	0.212237	-0.0159912	0.0141125	0.257163	0.589792	area
17	S17_22714198	22714198	0.111217	0.0160737	0.0141854	0.257166	0.589786	area
17	S17_23672556	23672556	0.0551307	0.0280638	0.0247673	0.257172	0.589776	area
17	S17_23672558	23672558	0.0551307	0.0280638	0.0247673	0.257172	0.589776	area
17	S17_23672560	23672560	0.0551307	0.0280638	0.0247673	0.257172	0.589776	area
17	S17_23672561	23672561	0.0551307	0.0280638	0.0247673	0.257172	0.589776	area
11	S11_18009534	18009534	0.0927342	0.0230768	0.0203662	0.257175	0.589771	area
1	S1_32960012	32960012	0.259401	-0.015203	0.0134176	0.257187	0.589751	area
2	S2_1998713	1998713	0.0876354	-0.0228221	0.020142	0.257189	0.589748	area
18	S18_3918893	3918893	0.0653282	-0.0269112	0.0237511	0.257193	0.589741	area
10	S10_3435919	3435919	0.253983	0.0150404	0.0132753	0.257229	0.58968	area
10	S10_24446005	24446005	0.226896	-0.0160162	0.0141366	0.257233	0.589673	area
6	S6_6421110	6421110	0.223391	-0.0159481	0.0140768	0.257242	0.589658	area
13	S13_3278931	3278931	0.204908	-0.013512	0.0119268	0.257253	0.58964	area
15	S15_7879139	7879139	0.12492	0.0204836	0.0180806	0.257254	0.589638	area
17	S17_1010926	1010926	0.231039	0.0169194	0.0149346	0.257256	0.589634	area
6	S6_17696383	17696383	0.460484	0.0118889	0.0104942	0.257257	0.589633	area
15	S15_6670988	6670988	0.126195	0.0214578	0.0189408	0.257262	0.589624	area
18	S18_8669939	8669939	0.240918	0.0137103	0.0121028	0.257289	0.589579	area
18	S18_8669951	8669951	0.240918	0.0137103	0.0121028	0.257289	0.589579	area
14	S14_21223037	21223037	0.351099	0.0196312	0.0173296	0.257292	0.589574	area
14	S14_8554186	8554186	0.131868	-0.0249584	0.0220323	0.257294	0.58957	area
15	S15_7545049	7545049	0.234863	0.0171633	0.0151512	0.257299	0.589562	area
14	S14_8442386	8442386	0.436902	-0.013471	0.0118921	0.25731	0.589543	area
1	S1_33025593	33025593	0.259401	-0.0153013	0.013508	0.257313	0.589538	area
8	S8_30086348	30086348	0.170491	0.0173368	0.0153051	0.257318	0.58953	area
12	S12_6998359	6998359	0.267686	-0.0150759	0.0133091	0.257321	0.589525	area
2	S2_5472296	5472296	0.282418	0.0188891	0.0166758	0.25733	0.58951	area
1	S1_30246486	30246486	0.0943276	-0.0231542	0.0204423	0.257357	0.589464	area
6	S6_2113159	2113159	0.401211	0.0136373	0.0120401	0.257359	0.589461	area
2	S2_12903484	12903484	0.0503505	-0.0281486	0.0248522	0.257365	0.589451	area
7	S7_16330416	16330416	0.487253	-0.0132604	0.0117082	0.257396	0.589398	area
2	S2_14072870	14072870	0.453474	-0.0133084	0.0117508	0.257399	0.589393	area
17	S17_8428915	8428915	0.389011	-0.0173215	0.0152948	0.257419	0.589359	area
8	S8_25031430	25031430	0.117591	0.0204387	0.0180478	0.257434	0.589334	area
8	S8_30109217	30109217	0.16826	0.0173662	0.0153353	0.257454	0.5893	area
10	S10_2413369	2413369	0.286488	0.0138607	0.0122399	0.257456	0.589297	area
1	S1_9824599	9824599	0.166484	0.0220373	0.0194638	0.257541	0.589154	area
3	S3_1035996	1035996	0.150733	0.0192539	0.0170055	0.257544	0.589149	area
17	S17_12352956	12352956	0.234544	-0.0134667	0.0118941	0.257545	0.589147	area
1	S1_28793624	28793624	0.243956	-0.0221713	0.019583	0.257563	0.589117	area
2	S2_5633241	5633241	0.0602294	0.0289498	0.0255712	0.25758	0.589088	area
7	S7_25157287	25157287	0.0755258	0.0238598	0.0210752	0.257582	0.589084	area
1	S1_26970636	26970636	0.255495	-0.0224576	0.0198373	0.257597	0.589059	area
4	S4_26106006	26106006	0.286807	0.0137188	0.0121181	0.257597	0.589059	area
8	S8_10592333	10592333	0.443276	0.0127187	0.0112351	0.257611	0.589036	area
14	S14_554594	554594	0.394519	-0.0132393	0.011695	0.257612	0.589034	area
6	S6_6137053	6137053	0.124283	-0.0180582	0.0159523	0.257631	0.589002	area
12	S12_29397556	29397556	0.17782	-0.0174028	0.0153745	0.257665	0.588945	area
7	S7_5324803	5324803	0.179095	0.0157156	0.0138843	0.257677	0.588924	area
9	S9_28665664	28665664	0.327916	-0.0154928	0.0136874	0.257677	0.588924	area
7	S7_20183677	20183677	0.0573614	0.0265938	0.0234959	0.257698	0.588889	area
14	S14_23855469	23855469	0.294455	-0.0144177	0.0127386	0.257711	0.588867	area
14	S14_9900577	9900577	0.45921	0.0148861	0.0131535	0.257753	0.588796	area
7	S7_4187761	4187761	0.470045	-0.0135809	0.0120005	0.25776	0.588784	area
8	S8_28286019	28286019	0.384003	0.0144685	0.0127849	0.257766	0.588774	area
11	S11_6196944	6196944	0.0790312	0.024323	0.0214929	0.25777	0.588768	area
13	S13_5823805	5823805	0.0925645	-0.0302543	0.0267341	0.257773	0.588763	area
13	S13_5823808	5823808	0.0925645	-0.0302543	0.0267341	0.257773	0.588763	area
13	S13_5823812	5823812	0.0925645	-0.0302543	0.0267341	0.257773	0.588763	area
13	S13_5823816	5823816	0.0925645	-0.0302543	0.0267341	0.257773	0.588763	area
2	S2_5565344	5565344	0.26928	0.0131799	0.0116467	0.257785	0.588742	area
4	S4_24351046	24351046	0.178022	0.0234677	0.0207378	0.257786	0.588741	area
2	S2_1475941	1475941	0.4471	-0.0131858	0.011652	0.257787	0.588739	area
5	S5_9820751	9820751	0.411409	0.013778	0.0121758	0.257808	0.588704	area
13	S13_3041596	3041596	0.484066	-0.0130974	0.0115744	0.257812	0.588697	area
5	S5_27318133	27318133	0.18037	0.0173768	0.0153564	0.257815	0.588692	area
12	S12_13273872	13273872	0.0527473	-0.035705	0.031554	0.257823	0.588678	area
6	S6_15905864	15905864	0.0813187	-0.0322306	0.0284842	0.257835	0.588658	area
11	S11_20650764	20650764	0.244105	0.0143911	0.0127183	0.257835	0.588658	area
18	S18_8414500	8414500	0.104844	-0.0222316	0.0196478	0.257841	0.588648	area
12	S12_30023398	30023398	0.0508346	0.0343433	0.0303518	0.257842	0.588646	area
12	S12_30023399	30023399	0.0508346	0.0343433	0.0303518	0.257842	0.588646	area
12	S12_30023400	30023400	0.0508346	0.0343433	0.0303518	0.257842	0.588646	area
12	S12_30023401	30023401	0.0508346	0.0343433	0.0303518	0.257842	0.588646	area
12	S12_30023406	30023406	0.0508346	0.0343433	0.0303518	0.257842	0.588646	area
16	S16_20721490	20721490	0.40854	0.0137646	0.0121654	0.257864	0.588609	area
6	S6_21879077	21879077	0.28617	0.0139897	0.0123647	0.257875	0.588591	area
18	S18_4157674	4157674	0.118681	-0.0259772	0.0229598	0.257877	0.588587	area
3	S3_25538041	25538041	0.0997451	-0.0228417	0.020189	0.257889	0.588567	area
11	S11_2551402	2551402	0.0605481	0.0277291	0.0245091	0.257894	0.588559	area
9	S9_10757572	10757572	0.429892	0.0135585	0.0119855	0.257952	0.588461	area
10	S10_17441260	17441260	0.419375	0.0142487	0.0125959	0.257965	0.588439	area
6	S6_20541897	20541897	0.100382	-0.0221031	0.0195399	0.257981	0.588412	area
10	S10_1759030	1759030	0.0739324	0.0236078	0.0208723	0.25803	0.58833	area
18	S18_6226160	6226160	0.0666029	-0.0260306	0.0230163	0.25807	0.588262	area
11	S11_26558516	26558516	0.134799	0.0192771	0.0170449	0.258072	0.588259	area
1	S1_33050219	33050219	0.259082	-0.015268	0.0135006	0.258093	0.588224	area
9	S9_8327953	8327953	0.0838113	-0.0243565	0.0215374	0.258099	0.588214	area
4	S4_27737878	27737878	0.0868132	-0.0305921	0.0270535	0.25814	0.588145	area
9	S9_28121727	28121727	0.231039	-0.0160446	0.0141896	0.25817	0.588094	area
8	S8_27223474	27223474	0.318674	0.0141632	0.0125269	0.258215	0.588019	area
17	S17_17749449	17749449	0.481198	0.0146135	0.0129254	0.258221	0.588008	area
1	S1_6324647	6324647	0.192798	-0.0168074	0.0148662	0.258231	0.587992	area
11	S11_10693805	10693805	0.265774	0.0140525	0.0124295	0.258232	0.58799	area
13	S13_66987	66987	0.464946	-0.013673	0.0120939	0.258237	0.587982	area
14	S14_24117441	24117441	0.413958	0.0127181	0.0112494	0.258242	0.587973	area
1	S1_28761675	28761675	0.402804	0.0134383	0.0118864	0.258243	0.587971	area
1	S1_28761695	28761695	0.402804	0.0134383	0.0118864	0.258243	0.587971	area
1	S1_32859349	32859349	0.0503505	0.0326811	0.0289072	0.258244	0.58797	area
7	S7_19672380	19672380	0.218292	0.0162077	0.0143364	0.258255	0.587951	area
14	S14_11435019	11435019	0.498088	-0.0117325	0.0103781	0.258264	0.587936	area
13	S13_26554803	26554803	0.145634	-0.0175864	0.0155571	0.258289	0.587894	area
15	S15_9722105	9722105	0.49044	0.0110659	0.00978923	0.258303	0.587871	area
8	S8_18189821	18189821	0.144359	0.0186546	0.0165029	0.258314	0.587852	area
6	S6_5897027	5897027	0.239962	0.0153285	0.0135605	0.258316	0.587849	area
14	S14_17264149	17264149	0.0627788	0.0266867	0.0236092	0.258328	0.587829	area
18	S18_4671365	4671365	0.104396	-0.0273053	0.0241571	0.258342	0.587805	area
11	S11_4248684	4248684	0.399618	-0.0139619	0.0123525	0.258353	0.587786	area
17	S17_26407122	26407122	0.359783	-0.0138904	0.0122893	0.258359	0.587776	area
3	S3_27593399	27593399	0.255577	-0.0145987	0.0129161	0.25836	0.587775	area
5	S5_18181413	18181413	0.394505	-0.0174662	0.0154532	0.258365	0.587766	area
9	S9_3500640	3500640	0.0624602	-0.0227551	0.0201326	0.258367	0.587763	area
9	S9_3500647	3500647	0.0624602	-0.0227551	0.0201326	0.258367	0.587763	area
15	S15_11387741	11387741	0.40854	0.0139712	0.0123625	0.258423	0.587669	area
6	S6_19568266	19568266	0.104207	-0.0219585	0.0194303	0.258427	0.587662	area
1	S1_31974475	31974475	0.0503505	0.0333678	0.0295264	0.258434	0.58765	area
12	S12_6643111	6643111	0.291906	0.0142832	0.0126396	0.25846	0.587607	area
10	S10_20157952	20157952	0.112088	-0.0251912	0.0222933	0.258482	0.58757	area
10	S10_20157953	20157953	0.112088	-0.0251912	0.0222933	0.258482	0.58757	area
10	S10_20157955	20157955	0.112088	-0.0251912	0.0222933	0.258482	0.58757	area
3	S3_1990698	1990698	0.0646909	-0.0205572	0.0181925	0.258483	0.587568	area
7	S7_23794883	23794883	0.246335	0.0153812	0.013612	0.258488	0.58756	area
15	S15_3628718	3628718	0.493308	0.0133914	0.0118513	0.258498	0.587543	area
12	S12_29528591	29528591	0.234446	-0.0228993	0.0202659	0.258501	0.587538	area
12	S12_29528592	29528592	0.234446	-0.0228993	0.0202659	0.258501	0.587538	area
12	S12_29528593	29528593	0.234446	-0.0228993	0.0202659	0.258501	0.587538	area
12	S12_29528595	29528595	0.234446	-0.0228993	0.0202659	0.258501	0.587538	area
12	S12_29528596	29528596	0.234446	-0.0228993	0.0202659	0.258501	0.587538	area
12	S12_29528599	29528599	0.234446	-0.0228993	0.0202659	0.258501	0.587538	area
12	S12_29528600	29528600	0.234446	-0.0228993	0.0202659	0.258501	0.587538	area
9	S9_28806626	28806626	0.339707	-0.0150319	0.013304	0.258528	0.587492	area
9	S9_22604923	22604923	0.112811	-0.0217088	0.019214	0.258542	0.587469	area
14	S14_19791424	19791424	0.344168	0.0166066	0.0146984	0.258549	0.587457	area
1	S1_30517003	30517003	0.0592734	-0.0298889	0.0264552	0.258563	0.587434	area
15	S15_9718246	9718246	0.133206	0.0195241	0.0172812	0.258564	0.587432	area
11	S11_26954300	26954300	0.220523	0.0164605	0.0145701	0.258581	0.587403	area
12	S12_13023025	13023025	0.31485	0.0140537	0.0124401	0.258598	0.587375	area
3	S3_4742051	4742051	0.251434	0.0155224	0.0137403	0.258604	0.587365	area
18	S18_9571592	9571592	0.48789	0.0137841	0.0122018	0.25861	0.587355	area
11	S11_18306768	18306768	0.278521	0.0146919	0.0130057	0.258622	0.587335	area
12	S12_11435187	11435187	0.417463	0.0135091	0.0119589	0.258632	0.587318	area
12	S12_11435216	11435216	0.417463	0.0135091	0.0119589	0.258632	0.587318	area
3	S3_7372965	7372965	0.329828	0.0138562	0.0122662	0.258634	0.587314	area
15	S15_7726282	7726282	0.131931	0.0200164	0.0177196	0.258637	0.587309	area
10	S10_383041	383041	0.330147	0.0141068	0.0124889	0.258669	0.587256	area
2	S2_31593924	31593924	0.127788	-0.0174524	0.0154521	0.258706	0.587193	area
11	S11_6409941	6409941	0.239643	0.0153165	0.0135623	0.258755	0.587111	area
3	S3_21740558	21740558	0.0975143	0.0228462	0.0202303	0.258769	0.587088	area
9	S9_23389322	23389322	0.190886	-0.0164313	0.0145503	0.258781	0.587068	area
9	S9_2661150	2661150	0.103888	0.021142	0.0187219	0.258787	0.587058	area
17	S17_27344473	27344473	0.0698027	0.0368175	0.0326032	0.258788	0.587056	area
17	S17_27344474	27344474	0.0698027	0.0368175	0.0326032	0.258788	0.587056	area
17	S17_27344477	27344477	0.0698027	0.0368175	0.0326032	0.258788	0.587056	area
3	S3_324505	324505	0.0707457	-0.0272178	0.0241031	0.258804	0.587029	area
17	S17_19547949	19547949	0.137667	-0.0196661	0.0174156	0.258804	0.587029	area
17	S17_19547959	19547959	0.137667	-0.0196661	0.0174156	0.258804	0.587029	area
16	S16_3375408	3375408	0.472913	-0.0124882	0.0110593	0.258814	0.587012	area
3	S3_828140	828140	0.285851	0.0120932	0.0107096	0.258818	0.587006	area
3	S3_828141	828141	0.285851	0.0120932	0.0107096	0.258818	0.587006	area
3	S3_828142	828142	0.285851	0.0120932	0.0107096	0.258818	0.587006	area
3	S3_828143	828143	0.285851	0.0120932	0.0107096	0.258818	0.587006	area
3	S3_828144	828144	0.285851	0.0120932	0.0107096	0.258818	0.587006	area
4	S4_2886488	2886488	0.412683	-0.012561	0.011124	0.258822	0.586999	area
2	S2_17731064	17731064	0.284066	0.0181222	0.0160492	0.258827	0.58699	area
11	S11_2518178	2518178	0.45921	0.0123603	0.0109464	0.258829	0.586987	area
14	S14_11695877	11695877	0.470363	-0.0135198	0.0119735	0.258836	0.586975	area
5	S5_11790594	11790594	0.0755258	0.0241329	0.0213728	0.25884	0.586969	area
5	S5_11790599	11790599	0.0755258	0.0241329	0.0213728	0.25884	0.586969	area
5	S5_11790600	11790600	0.0755258	0.0241329	0.0213728	0.25884	0.586969	area
5	S5_11790602	11790602	0.0755258	0.0241329	0.0213728	0.25884	0.586969	area
16	S16_20456855	20456855	0.441045	0.0140465	0.0124402	0.258849	0.586954	area
9	S9_21675183	21675183	0.220204	-0.0152156	0.013476	0.258858	0.586938	area
6	S6_20541753	20541753	0.458254	0.0124904	0.0110625	0.258864	0.586928	area
9	S9_4641050	4641050	0.173996	0.0171507	0.0151901	0.258868	0.586922	area
8	S8_25830861	25830861	0.316444	0.0142229	0.0125971	0.258873	0.586913	area
10	S10_3495838	3495838	0.095921	0.0220114	0.0194957	0.258883	0.586896	area
9	S9_27955522	27955522	0.355322	-0.0151367	0.0134073	0.258902	0.586865	area
9	S9_27955530	27955530	0.355322	-0.0151367	0.0134073	0.258902	0.586865	area
17	S17_3219730	3219730	0.193754	0.0156533	0.0138652	0.258914	0.586844	area
15	S15_562780	562780	0.37253	0.0133588	0.0118331	0.258926	0.586824	area
9	S9_26710232	26710232	0.177502	0.0157224	0.0139277	0.258958	0.586771	area
15	S15_12230365	12230365	0.249203	-0.0151198	0.0133939	0.258958	0.586771	area
2	S2_9041816	9041816	0.190567	-0.0162677	0.0144116	0.258986	0.586724	area
17	S17_23876213	23876213	0.0739324	0.0250055	0.0221528	0.258993	0.586712	area
9	S9_16946338	16946338	0.0936902	-0.0234261	0.0207536	0.258994	0.58671	area
5	S5_2427493	2427493	0.054812	-0.0289476	0.0256466	0.259019	0.586668	area
5	S5_2427501	2427501	0.054812	-0.0289476	0.0256466	0.259019	0.586668	area
13	S13_23244857	23244857	0.325366	0.0115207	0.0102069	0.25902	0.586667	area
13	S13_23244861	23244861	0.325366	0.0115207	0.0102069	0.25902	0.586667	area
13	S13_23244862	23244862	0.325366	0.0115207	0.0102069	0.25902	0.586667	area
1	S1_27897835	27897835	0.377629	0.0134861	0.0119483	0.259021	0.586665	area
17	S17_17646229	17646229	0.257489	0.0152859	0.0135432	0.259033	0.586645	area
2	S2_13204169	13204169	0.141173	0.0201819	0.017882	0.25906	0.5866	area
13	S13_833253	833253	0.401211	-0.0133873	0.0118618	0.259063	0.586595	area
11	S11_859139	859139	0.0629742	0.0374198	0.033156	0.259068	0.586586	area
14	S14_9912322	9912322	0.205545	-0.0167142	0.0148099	0.259075	0.586574	area
8	S8_3273466	3273466	0.135437	-0.0198876	0.0176219	0.259079	0.586568	area
11	S11_21875135	21875135	0.0730769	0.0318584	0.0282303	0.259102	0.586529	area
13	S13_24959661	24959661	0.0503505	-0.0307231	0.0272255	0.259122	0.586496	area
12	S12_17520605	17520605	0.130975	0.0166681	0.0147708	0.259131	0.586481	area
13	S13_8151162	8151162	0.480561	-0.0130252	0.0115432	0.259156	0.586439	area
5	S5_27076840	27076840	0.444232	-0.0133632	0.0118428	0.259161	0.58643	area
15	S15_2466000	2466000	0.0863607	-0.0243361	0.0215679	0.259174	0.586409	area
17	S17_15523147	15523147	0.236775	-0.0130871	0.0115986	0.25918	0.586399	area
1	S1_25278282	25278282	0.123646	0.0206679	0.0183184	0.259211	0.586347	area
9	S9_23355337	23355337	0.106119	0.0236494	0.0209627	0.25925	0.586281	area
16	S16_528222	528222	0.441045	0.0108214	0.0095925	0.259274	0.586241	area
11	S11_2561375	2561375	0.0611855	0.0275767	0.024446	0.259293	0.586209	area
1	S1_29784116	29784116	0.192479	0.0167961	0.0148898	0.259309	0.586182	area
17	S17_21295030	21295030	0.185787	-0.0178485	0.0158232	0.259321	0.586162	area
10	S10_3193244	3193244	0.274379	0.013555	0.012017	0.259325	0.586156	area
6	S6_21979559	21979559	0.34608	0.0136883	0.0121352	0.259328	0.586151	area
1	S1_2212007	2212007	0.482792	0.0128447	0.0113875	0.259337	0.586136	area
17	S17_10595674	10595674	0.312938	-0.0141769	0.0125688	0.259343	0.586125	area
8	S8_10907033	10907033	0.0869981	0.0239906	0.0212701	0.259361	0.586095	area
8	S8_10907055	10907055	0.0869981	0.0239906	0.0212701	0.259361	0.586095	area
16	S16_20450258	20450258	0.440727	0.0140443	0.0124517	0.259361	0.586095	area
10	S10_540841	540841	0.101099	0.0282605	0.0250559	0.259363	0.586092	area
7	S7_24546571	24546571	0.375717	-0.0141957	0.0125863	0.259373	0.586075	area
6	S6_26428179	26428179	0.161249	0.0179861	0.0159472	0.259382	0.58606	area
15	S15_20350036	20350036	0.311345	-0.0136603	0.0121119	0.259386	0.586053	area
8	S8_24327812	24327812	0.327597	-0.0109736	0.00972971	0.259387	0.586052	area
16	S16_21428873	21428873	0.0790312	0.0260283	0.023078	0.259388	0.58605	area
7	S7_25340539	25340539	0.147228	0.0196715	0.017443	0.259421	0.585995	area
14	S14_2140924	2140924	0.241874	0.0133615	0.011848	0.259427	0.585985	area
4	S4_26307969	26307969	0.255258	0.0146927	0.0130284	0.25943	0.58598	area
1	S1_19375950	19375950	0.200446	0.0147319	0.0130632	0.259431	0.585978	area
9	S9_22698371	22698371	0.222435	-0.0142848	0.0126671	0.259442	0.58596	area
12	S12_4898899	4898899	0.488209	0.0121934	0.0108127	0.259449	0.585948	area
2	S2_5511765	5511765	0.178139	-0.0182235	0.0161602	0.259454	0.58594	area
13	S13_22729382	22729382	0.295411	0.0152582	0.0135309	0.259465	0.585921	area
1	S1_2198283	2198283	0.380816	-0.0139974	0.012413	0.25947	0.585913	area
15	S15_9548084	9548084	0.105163	-0.0213644	0.0189474	0.259504	0.585856	area
16	S16_6790058	6790058	0.476737	-0.0118105	0.0104744	0.259508	0.585849	area
14	S14_7313286	7313286	0.453474	-0.0136619	0.0121166	0.259515	0.585838	area
3	S3_28374053	28374053	0.235819	-0.0169839	0.0150633	0.25953	0.585812	area
7	S7_20530347	20530347	0.237731	-0.0139538	0.0123767	0.259565	0.585754	area
7	S7_23498367	23498367	0.388464	-0.0131541	0.0116674	0.259566	0.585752	area
7	S7_23498379	23498379	0.388464	-0.0131541	0.0116674	0.259566	0.585752	area
10	S10_22883742	22883742	0.22594	-0.0147077	0.0130457	0.259573	0.58574	area
1	S1_16918245	16918245	0.384003	0.0143397	0.0127194	0.259578	0.585732	area
6	S6_27102667	27102667	0.484704	-0.0380296	0.0337368	0.25964	0.585628	area
6	S6_27102690	27102690	0.484704	-0.0380296	0.0337368	0.25964	0.585628	area
6	S6_27102712	27102712	0.484704	-0.0380296	0.0337368	0.25964	0.585628	area
9	S9_27222994	27222994	0.250797	0.0153229	0.013594	0.259665	0.585587	area
8	S8_3579999	3579999	0.311663	-0.0142255	0.0126208	0.259678	0.585565	area
6	S6_13384986	13384986	0.182919	0.0162144	0.0143856	0.259691	0.585543	area
7	S7_2312197	2312197	0.224665	-0.0133449	0.0118407	0.259724	0.585488	area
17	S17_21140281	21140281	0.0994264	0.0201483	0.0178773	0.259728	0.585481	area
7	S7_14367479	14367479	0.0637349	0.0278921	0.0247484	0.259732	0.585475	area
1	S1_26401135	26401135	0.104525	-0.0237549	0.0210785	0.259755	0.585436	area
2	S2_27671778	27671778	0.352454	-0.0116783	0.0103626	0.259757	0.585433	area
17	S17_20497402	20497402	0.439771	-0.0136953	0.0121523	0.259757	0.585433	area
17	S17_21682917	21682917	0.253027	-0.0158608	0.0140739	0.259759	0.585429	area
1	S1_29266124	29266124	0.125558	-0.0202965	0.0180104	0.259769	0.585413	area
1	S1_5178763	5178763	0.0975143	-0.0229892	0.0204007	0.259791	0.585376	area
1	S1_30781438	30781438	0.308795	-0.0142276	0.012626	0.259805	0.585352	area
18	S18_8247301	8247301	0.21383	-0.0167871	0.0148974	0.259807	0.585349	area
10	S10_2584224	2584224	0.389739	0.0133918	0.0118846	0.259815	0.585336	area
8	S8_19984095	19984095	0.135118	0.0161786	0.0143577	0.259817	0.585332	area
1	S1_7489968	7489968	0.124602	0.0174616	0.0154966	0.259829	0.585312	area
1	S1_7490001	7490001	0.124602	0.0174616	0.0154966	0.259829	0.585312	area
3	S3_2322450	2322450	0.148184	0.0185557	0.0164683	0.259847	0.585282	area
11	S11_4408510	4408510	0.49267	-0.0124006	0.0110062	0.259872	0.585241	area
11	S11_4408515	4408515	0.49267	-0.0124006	0.0110062	0.259872	0.585241	area
14	S14_21267098	21267098	0.154876	0.0171588	0.0152309	0.25992	0.58516	area
14	S14_4927424	4927424	0.191523	-0.016905	0.0150064	0.259948	0.585114	area
8	S8_11416898	11416898	0.237094	-0.0149508	0.0132719	0.259953	0.585105	area
7	S7_13652920	13652920	0.448901	-0.0187842	0.0166754	0.259969	0.585078	area
5	S5_27297394	27297394	0.0500319	-0.0306193	0.0271841	0.260009	0.585012	area
6	S6_26711077	26711077	0.146272	-0.019572	0.0173772	0.260037	0.584965	area
4	S4_26488611	26488611	0.130019	-0.020727	0.0184029	0.260044	0.584953	area
12	S12_9884355	9884355	0.359465	-0.0143538	0.0127444	0.260045	0.584951	area
8	S8_19259430	19259430	0.290631	0.0149909	0.0133102	0.26005	0.584943	area
11	S11_6444139	6444139	0.0825366	0.0236748	0.0210208	0.260058	0.58493	area
18	S18_10859566	10859566	0.285214	0.0115688	0.0102724	0.260081	0.584891	area
6	S6_2546484	2546484	0.166348	-0.0180707	0.0160458	0.260083	0.584888	area
17	S17_22319078	22319078	0.255258	0.0133839	0.0118844	0.260091	0.584875	area
2	S2_2309729	2309729	0.276609	0.0149752	0.013298	0.260114	0.584836	area
3	S3_21225991	21225991	0.357871	0.0136167	0.0120918	0.260119	0.584828	area
6	S6_10654396	10654396	0.101657	-0.0212456	0.0188673	0.260143	0.584788	area
8	S8_4763227	4763227	0.372212	-0.0136369	0.0121104	0.260144	0.584786	area
17	S17_14963884	14963884	0.122527	0.0260255	0.023113	0.26016	0.584759	area
2	S2_1871410	1871410	0.266093	0.0148649	0.0132017	0.260174	0.584736	area
3	S3_26490106	26490106	0.0868132	-0.027452	0.0243811	0.260186	0.584716	area
13	S13_27593643	27593643	0.152645	0.0187995	0.0166969	0.260196	0.584699	area
14	S14_21810635	21810635	0.352454	0.0115838	0.0102886	0.260212	0.584673	area
12	S12_23725222	23725222	0.452518	-0.0130579	0.0115979	0.260214	0.584669	area
17	S17_21658408	21658408	0.0879121	0.0298551	0.0265171	0.260215	0.584668	area
6	S6_19305930	19305930	0.081262	-0.0233433	0.0207336	0.260222	0.584656	area
2	S2_755723	755723	0.451243	-0.0140137	0.0124474	0.260236	0.584633	area
14	S14_21283842	21283842	0.258126	-0.0144978	0.0128776	0.260244	0.584619	area
14	S14_21283874	21283874	0.258126	-0.0144978	0.0128776	0.260244	0.584619	area
9	S9_23477834	23477834	0.341938	0.0133218	0.0118338	0.260273	0.584571	area
9	S9_23477839	23477839	0.341938	0.0133218	0.0118338	0.260273	0.584571	area
2	S2_14542735	14542735	0.2355	0.0160166	0.0142277	0.260277	0.584564	area
12	S12_8507851	8507851	0.434034	0.0132126	0.0117369	0.260277	0.584564	area
15	S15_12000142	12000142	0.470045	-0.0137112	0.0121799	0.260281	0.584558	area
2	S2_2147313	2147313	0.0777565	-0.0237767	0.0211214	0.260285	0.584551	area
5	S5_27577803	27577803	0.0528999	-0.0263582	0.0234152	0.260297	0.584531	area
6	S6_24680596	24680596	0.122371	0.0195628	0.0173787	0.260303	0.584521	area
5	S5_6446442	6446442	0.0500319	0.0306123	0.0271955	0.260318	0.584496	area
1	S1_30648612	30648612	0.240599	-0.0134599	0.0119579	0.260334	0.584469	area
5	S5_2063501	2063501	0.455704	-0.0136222	0.0121022	0.260337	0.584464	area
12	S12_20632947	20632947	0.378585	0.0136945	0.0121681	0.260402	0.584356	area
15	S15_8057739	8057739	0.380497	-0.0130189	0.0115681	0.260414	0.584336	area
11	S11_18986169	18986169	0.118547	-0.0188849	0.0167807	0.26042	0.584326	area
11	S11_12954585	12954585	0.0701083	0.0235246	0.0209042	0.26044	0.584292	area
14	S14_12671891	12671891	0.247929	-0.0157877	0.0140292	0.260442	0.584289	area
2	S2_16422358	16422358	0.0984704	0.022644	0.0201218	0.260443	0.584287	area
10	S10_23407253	23407253	0.135118	0.0169221	0.0150379	0.260463	0.584254	area
3	S3_17990654	17990654	0.408222	-0.0195006	0.0173296	0.260473	0.584237	area
6	S6_22305941	22305941	0.430848	0.0138633	0.0123199	0.260474	0.584236	area
15	S15_9074556	9074556	0.289038	0.0150193	0.0133479	0.260497	0.584197	area
8	S8_1655219	1655219	0.304971	-0.0153417	0.013636	0.260553	0.584104	area
5	S5_8704195	8704195	0.208094	0.0172133	0.0152997	0.260557	0.584097	area
18	S18_8886597	8886597	0.468133	-0.0124546	0.0110701	0.260562	0.584089	area
2	S2_7062159	7062159	0.100382	-0.0227716	0.0202404	0.260564	0.584086	area
6	S6_18955433	18955433	0.241555	-0.0164097	0.0145857	0.260565	0.584084	area
5	S5_21545983	21545983	0.179095	0.0166473	0.014797	0.260569	0.584077	area
15	S15_8057730	8057730	0.380816	-0.0129963	0.011552	0.260577	0.584064	area
8	S8_359727	359727	0.464308	0.0134701	0.011974	0.260613	0.584004	area
14	S14_7552177	7552177	0.0573614	-0.0284852	0.0253218	0.260619	0.583994	area
15	S15_10125603	10125603	0.181007	0.0160862	0.0142998	0.26062	0.583992	area
15	S15_10125612	10125612	0.181007	0.0160862	0.0142998	0.26062	0.583992	area
15	S15_10125639	10125639	0.181007	0.0160862	0.0142998	0.26062	0.583992	area
15	S15_10125652	10125652	0.181007	0.0160862	0.0142998	0.26062	0.583992	area
14	S14_279919	279919	0.496813	-0.0124619	0.0110782	0.260632	0.583972	area
1	S1_7022322	7022322	0.101657	0.0230717	0.0205101	0.260634	0.583969	area
15	S15_6307785	6307785	0.439771	-0.0133539	0.0118713	0.260635	0.583967	area
15	S15_6307836	6307836	0.439771	-0.0133539	0.0118713	0.260635	0.583967	area
1	S1_7489564	7489564	0.0991077	0.0227373	0.0202134	0.260647	0.583947	area
1	S1_7489571	7489571	0.0991077	0.0227373	0.0202134	0.260647	0.583947	area
16	S16_8886828	8886828	0.0701083	0.0261634	0.0232594	0.260651	0.583941	area
9	S9_21906272	21906272	0.0799873	0.0233286	0.0207395	0.260658	0.583929	area
3	S3_27195579	27195579	0.0824176	-0.0313925	0.0279087	0.260662	0.583922	area
4	S4_26203684	26203684	0.162205	0.020032	0.0178095	0.260676	0.583899	area
16	S16_20538220	20538220	0.43499	0.0135996	0.012091	0.260687	0.583881	area
10	S10_2257917	2257917	0.432122	0.0134205	0.0119322	0.260704	0.583852	area
6	S6_17587549	17587549	0.215105	0.0159525	0.0141835	0.260706	0.583849	area
2	S2_12284813	12284813	0.135118	-0.0208268	0.0185177	0.260719	0.583827	area
4	S4_12227774	12227774	0.0620879	0.0300461	0.0267149	0.260719	0.583827	area
9	S9_26012461	26012461	0.154557	-0.017723	0.0157581	0.260721	0.583824	area
16	S16_17700870	17700870	0.0637349	0.0222648	0.0197981	0.260762	0.583756	area
5	S5_6768562	6768562	0.0745698	-0.0235168	0.0209115	0.260765	0.583751	area
11	S11_22583140	22583140	0.0730769	-0.0327697	0.0291398	0.260772	0.583739	area
6	S6_21562116	21562116	0.0933716	0.0180734	0.016073	0.260819	0.583661	area
6	S6_12406058	12406058	0.167304	0.0182892	0.0162654	0.260834	0.583636	area
3	S3_28593235	28593235	0.121096	-0.0203236	0.0180753	0.260849	0.583611	area
6	S6_25490115	25490115	0.144041	0.0189388	0.0168445	0.260872	0.583573	area
16	S16_1250737	1250737	0.120637	0.0296739	0.026393	0.260882	0.583556	area
16	S16_1250738	1250738	0.120637	0.0296739	0.026393	0.260882	0.583556	area
6	S6_17261286	17261286	0.197802	0.0238773	0.0212374	0.260883	0.583554	area
17	S17_22922587	22922587	0.0742511	0.024065	0.0214068	0.260939	0.583461	area
18	S18_7304466	7304466	0.0869981	-0.0249524	0.0221963	0.260943	0.583454	area
12	S12_29260216	29260216	0.166029	-0.0176441	0.0156958	0.26096	0.583426	area
14	S14_407095	407095	0.184066	-0.0214794	0.0191078	0.260965	0.583418	area
1	S1_18035926	18035926	0.286807	0.0147612	0.0131317	0.260976	0.583399	area
1	S1_18035929	18035929	0.286807	0.0147612	0.0131317	0.260976	0.583399	area
15	S15_12137687	12137687	0.157744	-0.0156898	0.0139578	0.260977	0.583398	area
6	S6_17863644	17863644	0.381134	-0.0132078	0.0117506	0.261007	0.583348	area
1	S1_19177317	19177317	0.0570427	0.0299214	0.0266207	0.261018	0.58333	area
11	S11_9044757	9044757	0.154876	0.0185508	0.0165055	0.261047	0.583281	area
11	S11_3086242	3086242	0.357871	-0.0145722	0.0129655	0.261048	0.58328	area
5	S5_26012180	26012180	0.0758242	0.0247616	0.0220316	0.261049	0.583278	area
17	S17_21468305	21468305	0.471638	-0.0143541	0.0127717	0.261057	0.583265	area
11	S11_3211686	3211686	0.372849	0.0147117	0.0130899	0.261059	0.583261	area
2	S2_9581113	9581113	0.41109	-0.014235	0.012666	0.261066	0.58325	area
18	S18_7458423	7458423	0.262906	0.0131104	0.011666	0.261092	0.583206	area
9	S9_6819762	6819762	0.195666	0.0181577	0.0161573	0.261095	0.583201	area
10	S10_18096274	18096274	0.369981	-0.0133721	0.0118989	0.261096	0.5832	area
11	S11_23312545	23312545	0.232632	-0.0148258	0.0131929	0.261108	0.58318	area
11	S11_23312563	23312563	0.232632	-0.0148258	0.0131929	0.261108	0.58318	area
6	S6_21561150	21561150	0.367431	0.0135918	0.0120949	0.261112	0.583173	area
14	S14_9979329	9979329	0.0510989	-0.0391398	0.0348292	0.261112	0.583173	area
8	S8_25768405	25768405	0.0629742	-0.0388367	0.0345606	0.261129	0.583145	area
11	S11_26600406	26600406	0.132569	0.0193833	0.01725	0.261153	0.583105	area
2	S2_3127302	3127302	0.304653	-0.013956	0.0124204	0.261166	0.583083	area
3	S3_10250520	10250520	0.147228	-0.0193995	0.0172655	0.261182	0.583057	area
18	S18_5882287	5882287	0.304653	0.0139522	0.0124176	0.261192	0.58304	area
1	S1_32937087	32937087	0.256533	-0.0144701	0.0128787	0.261195	0.583035	area
15	S15_5903660	5903660	0.254939	0.0159324	0.0141802	0.261195	0.583035	area
15	S15_5636225	5636225	0.193435	0.0171767	0.0152883	0.261218	0.582997	area
13	S13_7541735	7541735	0.0882728	-0.0234616	0.0208824	0.261221	0.582992	area
13	S13_7541736	7541736	0.0882728	-0.0234616	0.0208824	0.261221	0.582992	area
13	S13_7541754	7541754	0.0882728	-0.0234616	0.0208824	0.261221	0.582992	area
7	S7_21277515	21277515	0.163736	0.0204492	0.0182018	0.261238	0.582964	area
5	S5_8209666	8209666	0.365201	-0.0124858	0.0111138	0.261246	0.58295	area
2	S2_7629760	7629760	0.0885915	0.0233983	0.0208272	0.261248	0.582947	area
5	S5_7736927	7736927	0.39675	0.0143731	0.0127941	0.26126	0.582927	area
4	S4_3149294	3149294	0.14659	0.0180396	0.0160585	0.261281	0.582892	area
5	S5_8863066	8863066	0.176227	0.0184794	0.0164516	0.261327	0.582816	area
5	S5_8863067	8863067	0.176227	0.0184794	0.0164516	0.261327	0.582816	area
17	S17_17420362	17420362	0.097833	0.0226748	0.0201868	0.261332	0.582807	area
10	S10_3836295	3836295	0.43754	0.0117558	0.010466	0.261336	0.582801	area
2	S2_31846477	31846477	0.199171	-0.0168329	0.0149867	0.261357	0.582766	area
6	S6_24005173	24005173	0.496176	-0.0141959	0.0126395	0.261378	0.582731	area
6	S6_24005174	24005174	0.496176	-0.0141959	0.0126395	0.261378	0.582731	area
12	S12_15556002	15556002	0.301466	-0.0134118	0.0119415	0.261386	0.582718	area
2	S2_15434720	15434720	0.487572	0.0131773	0.0117333	0.261409	0.582679	area
9	S9_27514407	27514407	0.154238	0.0179319	0.0159669	0.26141	0.582678	area
15	S15_10533474	10533474	0.320905	-0.0135016	0.0120223	0.261417	0.582666	area
15	S15_10808693	10808693	0.0516484	0.0396109	0.0352714	0.261424	0.582655	area
3	S3_28838798	28838798	0.2355	-0.0170701	0.0152005	0.261442	0.582625	area
13	S13_25395655	25395655	0.128744	0.0201046	0.0179028	0.261443	0.582623	area
2	S2_20824843	20824843	0.348311	-0.0127157	0.0113233	0.261448	0.582615	area
3	S3_21858750	21858750	0.405672	0.0142196	0.0126629	0.261468	0.582581	area
13	S13_8463281	8463281	0.439771	-0.011189	0.00996444	0.261484	0.582555	area
13	S13_14514348	14514348	0.108349	0.0180716	0.016094	0.261489	0.582547	area
9	S9_29013130	29013130	0.20905	-0.0164562	0.0146553	0.26149	0.582545	area
18	S18_9448110	9448110	0.0758242	-0.0313182	0.0278919	0.261505	0.58252	area
1	S1_32953749	32953749	0.264181	-0.0150101	0.0133682	0.261514	0.582505	area
6	S6_1316263	1316263	0.175271	0.0165839	0.0147702	0.261524	0.582488	area
8	S8_21786558	21786558	0.493945	-0.0132236	0.0117775	0.261527	0.582483	area
1	S1_20385861	20385861	0.406947	0.0136063	0.0121186	0.261537	0.582467	area
8	S8_6718532	6718532	0.155832	0.0195744	0.0174343	0.261543	0.582457	area
12	S12_6293897	6293897	0.190886	-0.016134	0.0143702	0.261549	0.582447	area
15	S15_19941553	19941553	0.154557	0.0172705	0.015383	0.261567	0.582417	area
12	S12_27087756	27087756	0.0662843	-0.027684	0.0246592	0.261582	0.582392	area
1	S1_6222550	6222550	0.102932	0.0231086	0.0205843	0.261596	0.582369	area
7	S7_10836375	10836375	0.482473	0.0121248	0.0108005	0.261598	0.582366	area
14	S14_2163003	2163003	0.270236	-0.0146046	0.01301	0.261618	0.582332	area
15	S15_5288928	5288928	0.48311	-0.0111936	0.00997187	0.261642	0.582293	area
9	S9_27605347	27605347	0.393244	-0.0134632	0.0119941	0.261658	0.582266	area
2	S2_14255060	14255060	0.198215	-0.0140931	0.0125554	0.26166	0.582263	area
12	S12_29897774	29897774	0.215743	-0.0169788	0.0151264	0.261667	0.582251	area
6	S6_23482361	23482361	0.295092	0.0140707	0.0125357	0.261672	0.582243	area
1	S1_21047317	21047317	0.330147	0.0139874	0.0124617	0.261678	0.582233	area
1	S1_7345085	7345085	0.101657	0.0229215	0.0204216	0.261684	0.582223	area
10	S10_20759055	20759055	0.130975	0.0189706	0.016902	0.261698	0.5822	area
10	S10_964068	964068	0.0500319	0.0309273	0.0275554	0.261705	0.582188	area
11	S11_19109134	19109134	0.127151	-0.0189329	0.0168687	0.261705	0.582188	area
11	S11_19109137	19109137	0.127151	-0.0189329	0.0168687	0.261705	0.582188	area
4	S4_21021109	21021109	0.315488	-0.0142761	0.0127198	0.261713	0.582175	area
12	S12_17520619	17520619	0.130975	0.0165885	0.0147802	0.261716	0.58217	area
9	S9_23479044	23479044	0.0892288	0.023338	0.0207942	0.261721	0.582161	area
14	S14_10031198	10031198	0.161887	0.0159833	0.0142413	0.261725	0.582155	area
17	S17_14845913	14845913	0.365201	0.0141475	0.0126061	0.261746	0.58212	area
8	S8_10905752	10905752	0.485341	-0.0134387	0.0119746	0.26175	0.582113	area
1	S1_32937106	32937106	0.254621	-0.0144349	0.0128626	0.261761	0.582095	area
10	S10_20166326	20166326	0.285214	-0.0131721	0.0117374	0.261764	0.58209	area
10	S10_20368643	20368643	0.308158	0.0147482	0.0131418	0.261764	0.58209	area
11	S11_25304448	25304448	0.298279	0.0158485	0.0141224	0.261767	0.582085	area
2	S2_13264432	13264432	0.157425	0.0174682	0.0155658	0.26177	0.58208	area
1	S1_27576190	27576190	0.18738	0.0140175	0.0124914	0.261787	0.582052	area
2	S2_7559433	7559433	0.0873168	0.0241228	0.0214965	0.261789	0.582049	area
10	S10_5395214	5395214	0.0525813	-0.0309485	0.0275794	0.261795	0.582039	area
2	S2_588658	588658	0.0608668	-0.0259767	0.0231496	0.261811	0.582012	area
2	S2_588662	588662	0.0608668	-0.0259767	0.0231496	0.261811	0.582012	area
5	S5_26012121	26012121	0.0758242	0.0247147	0.0220259	0.261831	0.581979	area
11	S11_25706231	25706231	0.216061	-0.0157576	0.0140436	0.261843	0.581959	area
1	S1_33022442	33022442	0.28362	0.0149976	0.0133677	0.261894	0.581874	area
13	S13_2403833	2403833	0.433397	0.0111254	0.00991685	0.26192	0.581831	area
15	S15_4200167	4200167	0.172721	-0.0155184	0.0138328	0.261923	0.581826	area
13	S13_11479662	11479662	0.131294	-0.0187032	0.0166718	0.261928	0.581818	area
7	S7_4575856	4575856	0.411538	-0.0173688	0.0154827	0.261939	0.5818	area
16	S16_3662321	3662321	0.229127	0.0174199	0.0155283	0.261941	0.581797	area
14	S14_8941627	8941627	0.132569	-0.0189875	0.0169262	0.261955	0.581773	area
9	S9_27955258	27955258	0.359146	-0.0148795	0.0132644	0.261966	0.581755	area
7	S7_21611093	21611093	0.289356	-0.0144242	0.0128587	0.261969	0.58175	area
18	S18_9178089	9178089	0.376673	0.0140119	0.0124915	0.26198	0.581732	area
2	S2_12005308	12005308	0.37986	-0.0137851	0.0122892	0.261981	0.58173	area
12	S12_4979638	4979638	0.243786	-0.0149325	0.0133122	0.261984	0.581725	area
16	S16_25805482	25805482	0.476737	-0.0125414	0.0111806	0.261988	0.581719	area
17	S17_4482585	4482585	0.473077	-0.0154173	0.0137447	0.261993	0.58171	area
14	S14_5549531	5549531	0.35341	0.0150739	0.0134389	0.262006	0.581689	area
6	S6_14116842	14116842	0.126195	-0.0197975	0.0176502	0.262007	0.581687	area
13	S13_20955631	20955631	0.082218	0.0249754	0.0222669	0.262016	0.581672	area
7	S7_15494326	15494326	0.21638	0.0138336	0.0123335	0.26202	0.581666	area
18	S18_7250500	7250500	0.126832	0.0169808	0.0151398	0.262034	0.581642	area
6	S6_17696382	17696382	0.459847	0.0117921	0.0105138	0.262039	0.581634	area
4	S4_26574624	26574624	0.256851	0.013916	0.0124078	0.262054	0.581609	area
18	S18_2556459	2556459	0.436584	-0.0132328	0.0117987	0.262054	0.581609	area
14	S14_4003162	4003162	0.480242	0.0137039	0.0122188	0.262058	0.581603	area
6	S6_11758255	11758255	0.370937	0.0147831	0.0131817	0.262081	0.581564	area
3	S3_23029512	23029512	0.250478	-0.0151828	0.0135382	0.262083	0.581561	area
1	S1_7041592	7041592	0.097833	0.0234219	0.0208851	0.262089	0.581551	area
12	S12_28888720	28888720	0.245379	-0.0151447	0.0135044	0.262093	0.581545	area
6	S6_24090305	24090305	0.422881	0.0137071	0.0122227	0.262095	0.581541	area
6	S6_24090329	24090329	0.422881	0.0137071	0.0122227	0.262095	0.581541	area
6	S6_24090355	24090355	0.422881	0.0137071	0.0122227	0.262095	0.581541	area
2	S2_18886444	18886444	0.46877	-0.0181921	0.0162226	0.262115	0.581508	area
10	S10_23059094	23059094	0.276928	0.0152596	0.0136082	0.262139	0.581468	area
3	S3_25110419	25110419	0.385915	0.0136717	0.0121923	0.26214	0.581467	area
15	S15_22817597	22817597	0.111217	0.0171693	0.0153115	0.262144	0.58146	area
15	S15_22817602	22817602	0.111217	0.0171693	0.0153115	0.262144	0.58146	area
1	S1_26970633	26970633	0.254396	-0.0222584	0.0198504	0.262158	0.581437	area
4	S4_22528469	22528469	0.49522	0.011759	0.0104881	0.262212	0.581347	area
1	S1_31090077	31090077	0.253346	-0.0148709	0.0132639	0.262223	0.581329	area
2	S2_7147297	7147297	0.139898	0.019009	0.016955	0.262225	0.581326	area
7	S7_19933798	19933798	0.103569	0.0220268	0.0196483	0.262263	0.581263	area
5	S5_15110350	15110350	0.236456	0.0143408	0.0127925	0.262275	0.581243	area
3	S3_22948462	22948462	0.298917	-0.0119429	0.0106541	0.262302	0.581198	area
3	S3_22948463	22948463	0.298917	-0.0119429	0.0106541	0.262302	0.581198	area
3	S3_22948464	22948464	0.298917	-0.0119429	0.0106541	0.262302	0.581198	area
17	S17_14690453	14690453	0.259401	0.0155789	0.0138977	0.262303	0.581197	area
17	S17_3366641	3366641	0.0811836	0.0324966	0.0289935	0.262363	0.581097	area
4	S4_26507719	26507719	0.127151	0.0195797	0.0174692	0.262367	0.581091	area
7	S7_25883396	25883396	0.144359	-0.0184384	0.0164512	0.262374	0.581079	area
7	S7_25883428	25883428	0.144359	-0.0184384	0.0164512	0.262374	0.581079	area
11	S11_6555912	6555912	0.0739324	0.0250533	0.0223548	0.26241	0.58102	area
10	S10_19838895	19838895	0.35819	-0.0150958	0.0134701	0.26242	0.581003	area
11	S11_11337509	11337509	0.173678	0.0184318	0.0164469	0.262423	0.580998	area
8	S8_6064885	6064885	0.11058	-0.0207663	0.0185314	0.262457	0.580942	area
12	S12_30389340	30389340	0.420331	-0.0118737	0.010596	0.262464	0.58093	area
8	S8_1694724	1694724	0.110899	0.0182351	0.0162729	0.262467	0.580925	area
2	S2_19290473	19290473	0.446144	0.0124441	0.0111053	0.262479	0.580905	area
12	S12_24861088	24861088	0.122052	-0.0178393	0.0159202	0.262483	0.580899	area
11	S11_26900561	26900561	0.210962	-0.0161731	0.0144339	0.262501	0.580869	area
6	S6_26711834	26711834	0.246335	0.0119059	0.0106257	0.262508	0.580857	area
16	S16_27221001	27221001	0.219567	-0.0153965	0.0137413	0.262519	0.580839	area
17	S17_16190938	16190938	0.182282	-0.0162911	0.0145401	0.262531	0.580819	area
5	S5_21155870	21155870	0.234863	0.0135424	0.0120869	0.262534	0.580814	area
8	S8_10603456	10603456	0.165073	0.0162025	0.0144615	0.262547	0.580793	area
5	S5_9195479	9195479	0.168579	0.0161447	0.0144102	0.262556	0.580778	area
1	S1_22032954	22032954	0.179095	-0.0182349	0.0162759	0.262559	0.580773	area
8	S8_28614191	28614191	0.136393	-0.0189449	0.0169097	0.262562	0.580768	area
7	S7_23456839	23456839	0.207138	-0.015441	0.0137823	0.262565	0.580763	area
15	S15_6125378	6125378	0.422562	0.0129194	0.0115318	0.262573	0.58075	area
1	S1_30076334	30076334	0.226896	-0.0132864	0.0118594	0.262574	0.580748	area
6	S6_547805	547805	0.0742511	0.0255804	0.0228339	0.262593	0.580717	area
4	S4_23275243	23275243	0.219248	0.017068	0.0152359	0.262608	0.580692	area
1	S1_19566486	19566486	0.311538	-0.0164631	0.014696	0.262611	0.580687	area
11	S11_1154214	1154214	0.453792	0.0125523	0.0112055	0.262629	0.580657	area
16	S16_14270328	14270328	0.0726577	0.026341	0.0235151	0.262639	0.580641	area
8	S8_8360583	8360583	0.0924156	0.0225033	0.0200893	0.262643	0.580634	area
4	S4_14168280	14168280	0.423626	0.0168862	0.0150756	0.262668	0.580593	area
1	S1_31769905	31769905	0.177183	-0.0159659	0.0142539	0.262669	0.580591	area
12	S12_11461628	11461628	0.0911409	0.0229962	0.0205308	0.262677	0.580578	area
1	S1_6298670	6298670	0.425112	-0.0126285	0.0112747	0.262685	0.580565	area
14	S14_8261537	8261537	0.0532967	-0.0387131	0.034564	0.262696	0.580547	area
6	S6_23021605	23021605	0.277884	-0.0147835	0.0131994	0.262708	0.580527	area
13	S13_6086970	6086970	0.494901	0.0132436	0.0118249	0.262724	0.5805	area
8	S8_5594426	5594426	0.2116	0.0178821	0.0159666	0.262726	0.580497	area
1	S1_17266688	17266688	0.0669216	0.0253813	0.0226632	0.262742	0.58047	area
14	S14_6084982	6084982	0.120879	-0.025903	0.0231296	0.262754	0.580451	area
3	S3_23839106	23839106	0.0863607	-0.0203933	0.01821	0.262759	0.580442	area
16	S16_26376589	26376589	0.187699	-0.0170872	0.0152581	0.262768	0.580428	area
10	S10_3748005	3748005	0.336201	-0.0141358	0.0126228	0.262772	0.580421	area
17	S17_22060833	22060833	0.0873168	0.0224963	0.0200887	0.262779	0.580409	area
1	S1_2391459	2391459	0.339069	0.0139546	0.0124613	0.262785	0.580399	area
8	S8_30171340	30171340	0.168897	0.0173414	0.0154871	0.262829	0.580327	area
5	S5_7790412	7790412	0.144997	0.0179727	0.0160513	0.26284	0.580309	area
2	S2_5811810	5811810	0.180051	-0.0169245	0.015116	0.262866	0.580266	area
10	S10_647757	647757	0.351179	0.0136749	0.0122138	0.262871	0.580257	area
18	S18_1102252	1102252	0.20682	0.0167952	0.0150011	0.262885	0.580234	area
8	S8_3894549	3894549	0.121978	-0.0265051	0.0236747	0.262904	0.580203	area
5	S5_24809340	24809340	0.444232	0.0132248	0.0118127	0.262908	0.580196	area
8	S8_33496643	33496643	0.0911409	0.0197276	0.0176213	0.262913	0.580188	area
8	S8_33496694	33496694	0.0911409	0.0197276	0.0176213	0.262913	0.580188	area
8	S8_33496696	33496696	0.0911409	0.0197276	0.0176213	0.262913	0.580188	area
17	S17_14606174	14606174	0.280433	0.0157396	0.0140591	0.262913	0.580188	area
15	S15_629094	629094	0.191842	-0.0144381	0.0128968	0.262922	0.580173	area
15	S15_629125	629125	0.191842	-0.0144381	0.0128968	0.262922	0.580173	area
15	S15_629146	629146	0.191842	-0.0144381	0.0128968	0.262922	0.580173	area
3	S3_9362799	9362799	0.0614568	0.0399681	0.0357017	0.262927	0.580165	area
3	S3_9362839	9362839	0.0614568	0.0399681	0.0357017	0.262927	0.580165	area
14	S14_8939912	8939912	0.188974	0.0156531	0.0139824	0.262931	0.580158	area
15	S15_3000691	3000691	0.284576	0.0131845	0.0117774	0.262939	0.580145	area
11	S11_27211580	27211580	0.491714	0.0134109	0.01198	0.262952	0.580124	area
15	S15_9650728	9650728	0.142857	-0.0196484	0.0175526	0.26297	0.580094	area
13	S13_22729486	22729486	0.291906	0.0150855	0.0134772	0.262998	0.580048	area
10	S10_18453240	18453240	0.296703	-0.0191904	0.017145	0.26301	0.580028	area
8	S8_27720275	27720275	0.287444	-0.0147921	0.0132161	0.263034	0.579988	area
10	S10_22559	22559	0.331103	0.0135206	0.0120806	0.263053	0.579957	area
7	S7_568555	568555	0.211918	0.0167058	0.0149268	0.263066	0.579935	area
1	S1_34288254	34288254	0.154557	0.0150302	0.0134301	0.263078	0.579915	area
1	S1_34288281	34288281	0.154557	0.0150302	0.0134301	0.263078	0.579915	area
8	S8_2661725	2661725	0.208732	-0.0159082	0.0142146	0.263079	0.579914	area
1	S1_34189077	34189077	0.22594	-0.0147515	0.0131811	0.26308	0.579912	area
16	S16_22709128	22709128	0.153282	0.0165918	0.0148258	0.263091	0.579894	area
13	S13_3059500	3059500	0.474825	0.0132344	0.0118259	0.263095	0.579887	area
9	S9_16698585	16698585	0.307839	-0.0147704	0.0131985	0.263097	0.579884	area
14	S14_13347576	13347576	0.491714	0.0147502	0.0131811	0.263125	0.579838	area
10	S10_2413134	2413134	0.382091	0.012418	0.0110973	0.263136	0.57982	area
17	S17_4270320	4270320	0.143085	-0.0168895	0.0150936	0.263148	0.5798	area
9	S9_20781522	20781522	0.15615	0.01799	0.0160773	0.263155	0.579788	area
15	S15_6893318	6893318	0.273741	0.0146247	0.0130699	0.263158	0.579783	area
15	S15_2993481	2993481	0.332696	0.0108603	0.00970578	0.263159	0.579782	area
15	S15_2993482	2993482	0.332696	0.0108603	0.00970578	0.263159	0.579782	area
15	S15_2993486	2993486	0.332696	0.0108603	0.00970578	0.263159	0.579782	area
1	S1_18191451	18191451	0.137667	-0.0205779	0.0183903	0.26316	0.57978	area
4	S4_25387235	25387235	0.0917782	-0.0228174	0.020392	0.263166	0.57977	area
10	S10_24658355	24658355	0.118228	-0.0198438	0.0177346	0.263168	0.579767	area
10	S10_21640400	21640400	0.089011	-0.0291311	0.0260358	0.263188	0.579734	area
15	S15_1666178	1666178	0.355959	-0.0135311	0.0120935	0.263196	0.579721	area
15	S15_12230222	12230222	0.245379	-0.0149315	0.0133453	0.2632	0.579714	area
18	S18_8083898	8083898	0.456342	0.0121943	0.0108995	0.263228	0.579668	area
1	S1_19517923	19517923	0.403442	-0.0140501	0.0125585	0.263235	0.579656	area
10	S10_9276084	9276084	0.303378	0.0138722	0.0124002	0.263263	0.57961	area
2	S2_2306684	2306684	0.267368	0.0149906	0.0134007	0.263295	0.579557	area
8	S8_2458212	2458212	0.123008	0.0197667	0.0176712	0.263317	0.579521	area
7	S7_25216134	25216134	0.201721	0.0165587	0.0148033	0.26332	0.579516	area
14	S14_4370673	4370673	0.310389	0.0150246	0.0134319	0.26332	0.579516	area
6	S6_15896670	15896670	0.194073	0.016143	0.014432	0.263329	0.579501	area
3	S3_27771459	27771459	0.285214	-0.0133167	0.0119054	0.263335	0.579491	area
7	S7_9487472	9487472	0.325366	-0.0115515	0.0103275	0.263346	0.579473	area
12	S12_742873	742873	0.457298	0.0131798	0.0117838	0.263367	0.579439	area
17	S17_22730248	22730248	0.0634162	0.025539	0.022835	0.26339	0.579401	area
11	S11_1439849	1439849	0.134481	0.0199159	0.0178083	0.263418	0.579355	area
6	S6_21549899	21549899	0.136074	0.0200288	0.0179093	0.263419	0.579353	area
18	S18_3851484	3851484	0.198215	-0.0158378	0.0141619	0.263421	0.57935	area
11	S11_10417111	10417111	0.0643722	0.0264001	0.0236066	0.263425	0.579343	area
2	S2_5565347	5565347	0.27406	0.0129696	0.0115978	0.263449	0.579303	area
1	S1_11794379	11794379	0.31007	-0.0133027	0.011896	0.263459	0.579287	area
2	S2_3003224	3003224	0.306246	0.0143902	0.0128685	0.263461	0.579284	area
1	S1_13913097	13913097	0.0927342	-0.01914	0.0171162	0.263464	0.579279	area
10	S10_22851924	22851924	0.189293	-0.0150486	0.0134581	0.263488	0.579239	area
7	S7_7275558	7275558	0.17033	-0.019485	0.0174259	0.263496	0.579226	area
17	S17_6843896	6843896	0.10325	-0.0203285	0.0181803	0.263498	0.579223	area
17	S17_6843950	6843950	0.10325	-0.0203285	0.0181803	0.263498	0.579223	area
8	S8_4733284	4733284	0.0505495	-0.0449572	0.0402075	0.263512	0.5792	area
8	S8_4733343	4733343	0.0505495	-0.0449572	0.0402075	0.263512	0.5792	area
8	S8_4733345	4733345	0.0505495	-0.0449572	0.0402075	0.263512	0.5792	area
14	S14_1640440	1640440	0.340982	0.0129664	0.0115967	0.263518	0.57919	area
4	S4_1394945	1394945	0.196941	-0.0168524	0.0150731	0.263549	0.579139	area
17	S17_1755850	1755850	0.354685	-0.014648	0.0131019	0.263565	0.579112	area
2	S2_8165474	8165474	0.495539	-0.0141175	0.0126282	0.263595	0.579063	area
11	S11_22840583	22840583	0.0885915	-0.0256108	0.0229092	0.263598	0.579058	area
1	S1_30217236	30217236	0.250478	-0.0121184	0.0108401	0.263599	0.579056	area
1	S1_30217246	30217246	0.250478	-0.0121184	0.0108401	0.263599	0.579056	area
1	S1_30217269	30217269	0.250478	-0.0121184	0.0108401	0.263599	0.579056	area
1	S1_30217293	30217293	0.250478	-0.0121184	0.0108401	0.263599	0.579056	area
6	S6_19452321	19452321	0.228489	0.016748	0.0149815	0.263603	0.57905	area
2	S2_5063673	5063673	0.085086	0.0244447	0.0218667	0.263612	0.579035	area
14	S14_11198263	11198263	0.271829	0.0134749	0.012054	0.263619	0.579023	area
17	S17_24960812	24960812	0.104844	0.0214403	0.01918	0.263633	0.579	area
4	S4_25982839	25982839	0.193407	0.0199458	0.0178433	0.26364	0.578989	area
11	S11_4941554	4941554	0.181007	0.0161289	0.0144291	0.263651	0.578971	area
17	S17_22543530	22543530	0.0912088	-0.0291751	0.0261006	0.263654	0.578966	area
9	S9_19404616	19404616	0.156044	-0.0222853	0.019937	0.263658	0.578959	area
12	S12_2079323	2079323	0.130656	0.0202611	0.0181263	0.263664	0.578949	area
13	S13_5352811	5352811	0.260676	-0.0146887	0.0131416	0.263685	0.578915	area
7	S7_567619	567619	0.284257	0.0150698	0.0134827	0.263689	0.578908	area
13	S13_14997472	14997472	0.448375	0.0128471	0.0114948	0.263717	0.578862	area
3	S3_25254876	25254876	0.223072	-0.0158301	0.0141645	0.263742	0.578821	area
5	S5_8974222	8974222	0.36775	-0.0122737	0.0109823	0.263742	0.578821	area
10	S10_402403	402403	0.321861	0.0137751	0.0123258	0.263744	0.578817	area
18	S18_13953653	13953653	0.456979	0.0119865	0.0107254	0.263746	0.578814	area
18	S18_7436425	7436425	0.406947	-0.0145487	0.0130182	0.263752	0.578804	area
8	S8_1100697	1100697	0.0620879	0.0327507	0.029306	0.263761	0.578789	area
9	S9_12810553	12810553	0.114568	0.0269377	0.0241052	0.26378	0.578758	area
8	S8_2283665	2283665	0.153601	-0.0183997	0.0164651	0.263782	0.578755	area
6	S6_6181886	6181886	0.106756	-0.021487	0.019228	0.263788	0.578745	area
4	S4_13411405	13411405	0.070427	-0.0276266	0.0247229	0.263802	0.578722	area
4	S4_24730723	24730723	0.169853	0.0163899	0.0146672	0.263802	0.578722	area
1	S1_21567679	21567679	0.160293	-0.0188905	0.0169052	0.263807	0.578714	area
17	S17_26415261	26415261	0.362651	-0.0137542	0.012311	0.263895	0.578569	area
8	S8_30094914	30094914	0.158062	0.0178272	0.0159568	0.263901	0.578559	area
15	S15_5221112	5221112	0.249203	0.0157953	0.0141383	0.263907	0.578549	area
7	S7_2405544	2405544	0.151099	-0.0230124	0.0205984	0.263913	0.578539	area
16	S16_4276510	4276510	0.488528	0.0122999	0.0110102	0.263934	0.578505	area
1	S1_19379221	19379221	0.230402	-0.0136673	0.0122351	0.263971	0.578444	area
1	S1_19379261	19379261	0.230402	-0.0136673	0.0122351	0.263971	0.578444	area
3	S3_23781420	23781420	0.162843	-0.0194915	0.017449	0.263972	0.578442	area
12	S12_26162367	26162367	0.326004	0.0118785	0.0106347	0.264014	0.578373	area
12	S12_26162391	26162391	0.326004	0.0118785	0.0106347	0.264014	0.578373	area
5	S5_24834125	24834125	0.448693	-0.0139368	0.0124776	0.264016	0.57837	area
11	S11_2676883	2676883	0.0611855	0.0271405	0.0242993	0.264026	0.578353	area
11	S11_27081432	27081432	0.393244	0.013499	0.0120862	0.26404	0.57833	area
18	S18_2556956	2556956	0.119503	0.0200445	0.0179474	0.264059	0.578299	area
18	S18_2556981	2556981	0.119503	0.0200445	0.0179474	0.264059	0.578299	area
4	S4_2245859	2245859	0.323454	0.014812	0.0132627	0.264073	0.578276	area
7	S7_1804776	1804776	0.100701	-0.0219227	0.0196298	0.264077	0.578269	area
18	S18_8392894	8392894	0.108031	-0.0196128	0.0175617	0.264082	0.578261	area
15	S15_6764922	6764922	0.104525	-0.0209454	0.0187554	0.264095	0.57824	area
7	S7_23582630	23582630	0.306883	0.0135463	0.01213	0.264097	0.578237	area
9	S9_8938389	8938389	0.108668	-0.0214719	0.0192271	0.264102	0.578228	area
2	S2_16113356	16113356	0.254939	-0.0161961	0.0145032	0.264111	0.578214	area
3	S3_21785859	21785859	0.453792	0.0132306	0.011849	0.264164	0.578126	area
6	S6_19962171	19962171	0.3942	0.0143832	0.0128813	0.264166	0.578123	area
1	S1_6234380	6234380	0.101338	0.0229417	0.0205462	0.264168	0.57812	area
1	S1_6234401	6234401	0.101338	0.0229417	0.0205462	0.264168	0.57812	area
6	S6_17075798	17075798	0.287912	-0.0188717	0.0169013	0.264171	0.578115	area
11	S11_27081456	27081456	0.392925	0.0134999	0.0120904	0.264174	0.57811	area
6	S6_17411104	17411104	0.498725	-0.0135134	0.0121026	0.264177	0.578105	area
16	S16_4738082	4738082	0.170491	-0.0159144	0.0142529	0.264177	0.578105	area
16	S16_4738087	4738087	0.170491	-0.0159144	0.0142529	0.264177	0.578105	area
11	S11_14021143	14021143	0.488209	-0.0121517	0.0108832	0.264184	0.578093	area
8	S8_32577338	32577338	0.445825	-0.0125875	0.0112735	0.264186	0.57809	area
6	S6_22029334	22029334	0.189293	0.0169631	0.015193	0.264204	0.578061	area
1	S1_22973060	22973060	0.104945	-0.0268889	0.0240837	0.264217	0.578039	area
13	S13_5268810	5268810	0.0994264	-0.0205918	0.0184443	0.264238	0.578005	area
2	S2_6865266	6865266	0.124725	-0.0250489	0.022438	0.264268	0.577955	area
10	S10_2128198	2128198	0.387827	0.0124498	0.0111529	0.264302	0.5779	area
1	S1_3716356	3716356	0.376673	-0.0131307	0.0117632	0.264314	0.57788	area
6	S6_18521681	18521681	0.260994	0.0150659	0.0134971	0.264322	0.577867	area
13	S13_14108510	14108510	0.376992	0.0118064	0.0105773	0.264333	0.577849	area
8	S8_10918101	10918101	0.106756	-0.0230463	0.0206479	0.264355	0.577812	area
17	S17_12352989	12352989	0.234863	-0.0132632	0.0118832	0.264365	0.577796	area
10	S10_2413351	2413351	0.297004	0.013683	0.0122594	0.26437	0.577788	area
10	S10_25184705	25184705	0.143722	0.0239372	0.0214475	0.264388	0.577758	area
13	S13_8150992	8150992	0.378266	0.0131363	0.01177	0.264389	0.577757	area
4	S4_25381959	25381959	0.14914	0.0160995	0.0144255	0.264405	0.57773	area
6	S6_13601134	13601134	0.26928	-0.0150303	0.0134677	0.264412	0.577719	area
13	S13_24983813	24983813	0.212237	-0.0158785	0.0142281	0.264425	0.577697	area
8	S8_15500723	15500723	0.147546	0.0182567	0.0163596	0.264437	0.577678	area
13	S13_21294751	21294751	0.478011	0.011033	0.00988698	0.26446	0.57764	area
2	S2_10129107	10129107	0.168132	0.0232769	0.0208591	0.264462	0.577637	area
12	S12_31075205	31075205	0.128426	0.0191346	0.0171477	0.264478	0.57761	area
1	S1_5170215	5170215	0.112492	-0.0163059	0.014613	0.264485	0.577599	area
1	S1_5170216	5170216	0.112492	-0.0163059	0.014613	0.264485	0.577599	area
1	S1_5170220	5170220	0.112492	-0.0163059	0.014613	0.264485	0.577599	area
1	S1_5170224	5170224	0.112492	-0.0163059	0.014613	0.264485	0.577599	area
1	S1_5170226	5170226	0.112492	-0.0163059	0.014613	0.264485	0.577599	area
1	S1_5170227	5170227	0.112492	-0.0163059	0.014613	0.264485	0.577599	area
1	S1_5170229	5170229	0.112492	-0.0163059	0.014613	0.264485	0.577599	area
1	S1_5170236	5170236	0.112492	-0.0163059	0.014613	0.264485	0.577599	area
14	S14_7242381	7242381	0.056044	-0.0358244	0.0321058	0.264498	0.577578	area
6	S6_4500312	4500312	0.0725275	0.0320299	0.0287053	0.264499	0.577576	area
6	S6_22196332	22196332	0.361377	-0.0143221	0.0128359	0.264516	0.577548	area
14	S14_7904187	7904187	0.170172	-0.0173105	0.0155148	0.264534	0.577519	area
3	S3_17965480	17965480	0.0940089	-0.0228025	0.0204374	0.264539	0.57751	area
18	S18_10859509	10859509	0.0637349	0.0231887	0.0207837	0.264545	0.5775	area
18	S18_10859516	10859516	0.0637349	0.0231887	0.0207837	0.264545	0.5775	area
18	S18_10859543	10859543	0.0637349	0.0231887	0.0207837	0.264545	0.5775	area
4	S4_10262376	10262376	0.102198	0.0261347	0.0234249	0.264558	0.577479	area
14	S14_6452311	6452311	0.0927342	-0.022459	0.0201307	0.264569	0.577461	area
16	S16_22116782	22116782	0.126923	0.0281481	0.0252304	0.264575	0.577451	area
13	S13_3278952	3278952	0.208413	-0.0132377	0.0118667	0.264621	0.577376	area
9	S9_10707008	10707008	0.172721	-0.015426	0.0138287	0.264632	0.577358	area
17	S17_14843652	14843652	0.146272	-0.0202166	0.0181237	0.264647	0.577333	area
8	S8_28382543	28382543	0.161249	0.017424	0.0156213	0.264678	0.577282	area
3	S3_24333657	24333657	0.0640535	0.0272125	0.0243985	0.264706	0.577236	area
2	S2_14361191	14361191	0.448375	0.0132412	0.0118723	0.264719	0.577215	area
5	S5_7949941	7949941	0.437221	0.0129307	0.011594	0.264728	0.5772	area
4	S4_17780517	17780517	0.351648	0.016157	0.0144875	0.264749	0.577166	area
7	S7_3844952	3844952	0.2116	0.0140236	0.0125749	0.264762	0.577144	area
15	S15_4845309	4845309	0.46877	0.0115075	0.0103189	0.264771	0.57713	area
4	S4_375560	375560	0.409178	0.0156274	0.0140134	0.264774	0.577125	area
2	S2_13039181	13039181	0.188655	0.0167027	0.0149777	0.264775	0.577123	area
18	S18_1717037	1717037	0.119503	0.0202311	0.0181419	0.264783	0.57711	area
8	S8_1760259	1760259	0.398024	-0.0143586	0.0128759	0.264784	0.577108	area
6	S6_18734856	18734856	0.275016	0.014707	0.0131886	0.264793	0.577093	area
4	S4_26836487	26836487	0.186424	0.0160991	0.014437	0.264796	0.577089	area
16	S16_3688942	3688942	0.296686	-0.0136977	0.0122836	0.264799	0.577084	area
7	S7_18686151	18686151	0.357143	0.0168475	0.0151086	0.26481	0.577066	area
18	S18_2042347	2042347	0.127151	0.0196518	0.0176235	0.26481	0.577066	area
1	S1_25834721	25834721	0.0984704	-0.022856	0.0204977	0.264826	0.577039	area
11	S11_4944008	4944008	0.222435	-0.0153352	0.0137532	0.26484	0.577016	area
13	S13_2803844	2803844	0.447419	-0.0134024	0.0120198	0.264841	0.577015	area
12	S12_26913031	26913031	0.316444	-0.014395	0.0129103	0.264852	0.576997	area
9	S9_22697446	22697446	0.215105	-0.0156453	0.0140319	0.26486	0.576984	area
18	S18_1360948	1360948	0.193435	-0.015942	0.0142982	0.264865	0.576975	area
8	S8_32475605	32475605	0.0643722	0.0274733	0.0246407	0.264871	0.576966	area
8	S8_32667319	32667319	0.119822	0.0199081	0.0178561	0.264885	0.576943	area
11	S11_2705706	2705706	0.142766	0.0170599	0.0153016	0.264887	0.576939	area
5	S5_7526231	7526231	0.361695	-0.0160819	0.0144245	0.264892	0.576931	area
6	S6_23694342	23694342	0.0723391	-0.0250548	0.022474	0.264921	0.576884	area
7	S7_24709129	24709129	0.0576923	-0.0361859	0.0324607	0.264952	0.576833	area
4	S4_25392727	25392727	0.400255	0.0105889	0.00949886	0.264958	0.576823	area
1	S1_22447788	22447788	0.391651	0.0128907	0.0115642	0.264977	0.576792	area
4	S4_20228668	20228668	0.124176	0.0249795	0.0224105	0.265008	0.576741	area
6	S6_18107016	18107016	0.194073	0.0155988	0.013995	0.265024	0.576715	area
9	S9_27384547	27384547	0.203633	-0.0162026	0.0145371	0.265034	0.576698	area
16	S16_26835947	26835947	0.10091	-0.0312292	0.028019	0.265034	0.576698	area
11	S11_13032023	13032023	0.0640535	0.0268445	0.0240859	0.265052	0.576669	area
14	S14_13010132	13010132	0.207457	-0.0162909	0.014617	0.265056	0.576662	area
2	S2_15139765	15139765	0.434034	0.0139364	0.0125046	0.265066	0.576646	area
12	S12_20950762	20950762	0.0620879	0.0361666	0.0324534	0.2651	0.57659	area
6	S6_21636615	21636615	0.219567	0.0154716	0.0138836	0.265116	0.576564	area
9	S9_27876399	27876399	0.224028	-0.0160124	0.0143695	0.265135	0.576533	area
1	S1_6267664	6267664	0.101657	0.0230826	0.0207145	0.265142	0.576521	area
18	S18_6545788	6545788	0.357553	-0.0144367	0.0129583	0.265243	0.576356	area
14	S14_15448258	15448258	0.0525813	0.0289861	0.0260184	0.265253	0.57634	area
6	S6_24117373	24117373	0.461759	0.0140509	0.0126123	0.265254	0.576338	area
14	S14_10982472	10982472	0.0505495	-0.0389255	0.0349407	0.265261	0.576327	area
2	S2_2165144	2165144	0.198534	-0.0164885	0.0148009	0.26527	0.576312	area
16	S16_25778660	25778660	0.166029	-0.0178055	0.0159837	0.265287	0.576284	area
13	S13_22785345	22785345	0.404398	-0.0143979	0.012925	0.265295	0.576271	area
5	S5_5927074	5927074	0.106756	0.0207837	0.0186581	0.265313	0.576241	area
5	S5_5927119	5927119	0.106756	0.0207837	0.0186581	0.265313	0.576241	area
5	S5_5915992	5915992	0.104844	0.0210137	0.018865	0.265322	0.576227	area
15	S15_16899428	16899428	0.0956023	0.022304	0.0200234	0.265324	0.576223	area
3	S3_11854151	11854151	0.126514	-0.0199265	0.0178894	0.265334	0.576207	area
16	S16_23378526	23378526	0.24761	-0.014945	0.0134174	0.265342	0.576194	area
14	S14_7923179	7923179	0.0851648	-0.0232038	0.0208326	0.265357	0.576169	area
2	S2_2265121	2265121	0.359465	0.0142066	0.012755	0.265362	0.576161	area
18	S18_1066759	1066759	0.107393	0.0211618	0.019	0.265373	0.576143	area
5	S5_19957732	19957732	0.180688	0.017085	0.0153402	0.265389	0.576117	area
11	S11_27218065	27218065	0.199171	0.0129852	0.0116592	0.265392	0.576112	area
11	S11_23781175	23781175	0.431485	-0.0142683	0.0128116	0.265408	0.576086	area
2	S2_4491226	4491226	0.445507	-0.0114633	0.0102934	0.265426	0.576057	area
11	S11_6867340	6867340	0.307521	0.0126619	0.0113697	0.265428	0.576053	area
11	S11_6867341	6867341	0.307521	0.0126619	0.0113697	0.265428	0.576053	area
7	S7_6942327	6942327	0.404079	-0.0129419	0.0116212	0.265432	0.576047	area
15	S15_7437020	7437020	0.250159	0.0152344	0.0136802	0.265447	0.576022	area
1	S1_27139630	27139630	0.208413	0.0131697	0.0118263	0.265453	0.576012	area
12	S12_29897807	29897807	0.345124	0.013895	0.012478	0.265468	0.575988	area
12	S12_1774869	1774869	0.318674	0.014848	0.013334	0.265476	0.575975	area
16	S16_2951053	2951053	0.37731	0.0132613	0.0119092	0.26548	0.575968	area
5	S5_210480	210480	0.0509879	-0.0310461	0.0278808	0.265481	0.575967	area
14	S14_5849357	5849357	0.433716	-0.0115846	0.0104037	0.265488	0.575955	area
15	S15_3145219	3145219	0.198853	-0.0175143	0.0157295	0.265507	0.575924	area
4	S4_7744416	7744416	0.0774725	-0.0319641	0.0287073	0.265516	0.575909	area
2	S2_14845366	14845366	0.409815	-0.0124135	0.0111491	0.265532	0.575883	area
6	S6_16039710	16039710	0.127788	-0.0196959	0.0176901	0.265543	0.575865	area
6	S6_9002528	9002528	0.0505495	-0.0367493	0.0330069	0.265545	0.575862	area
16	S16_27105569	27105569	0.34385	-0.0140952	0.0126599	0.265548	0.575857	area
1	S1_28408625	28408625	0.480242	-0.00932787	0.00837818	0.265557	0.575842	area
4	S4_25023569	25023569	0.16348	0.0174144	0.0156416	0.265562	0.575834	area
13	S13_3183664	3183664	0.25239	-0.0148298	0.0133201	0.265564	0.575831	area
3	S3_27162097	27162097	0.0905035	-0.0231418	0.0207861	0.265567	0.575826	area
10	S10_4152228	4152228	0.0758445	0.0233925	0.0210137	0.265622	0.575736	area
10	S10_4152253	4152253	0.0758445	0.0233925	0.0210137	0.265622	0.575736	area
10	S10_4152262	4152262	0.0758445	0.0233925	0.0210137	0.265622	0.575736	area
10	S10_23440746	23440746	0.150096	0.0196955	0.0176937	0.26565	0.57569	area
2	S2_1751091	1751091	0.309114	0.0144006	0.0129373	0.265662	0.575671	area
4	S4_19129738	19129738	0.307521	-0.0142596	0.0128109	0.265674	0.575651	area
16	S16_1455324	1455324	0.245698	-0.014836	0.013329	0.265682	0.575638	area
10	S10_4715058	4715058	0.22594	0.0139352	0.01252	0.265693	0.57562	area
10	S10_4715069	4715069	0.22594	0.0139352	0.01252	0.265693	0.57562	area
18	S18_9161446	9161446	0.375717	0.0134831	0.0121139	0.265697	0.575613	area
8	S8_1650173	1650173	0.382091	-0.0144212	0.0129572	0.265715	0.575584	area
18	S18_2638839	2638839	0.120459	0.0201389	0.0180945	0.265715	0.575584	area
8	S8_3893145	3893145	0.0809433	0.0237235	0.0213159	0.265731	0.575558	area
8	S8_3893160	3893160	0.0809433	0.0237235	0.0213159	0.265731	0.575558	area
2	S2_15370650	15370650	0.456979	0.0137441	0.0123495	0.265739	0.575545	area
12	S12_1282915	1282915	0.419057	-0.0140732	0.0126477	0.265835	0.575388	area
4	S4_20329924	20329924	0.278521	-0.0147766	0.0132803	0.26585	0.575363	area
11	S11_7053191	7053191	0.2355	0.0152269	0.0136852	0.265857	0.575352	area
8	S8_5619689	5619689	0.381453	0.0131673	0.0118343	0.265866	0.575337	area
7	S7_21611280	21611280	0.288082	-0.0143144	0.0128656	0.265874	0.575324	area
11	S11_1418080	1418080	0.0811836	-0.0297694	0.0267562	0.265874	0.575324	area
11	S11_1418082	1418082	0.0811836	-0.0297694	0.0267562	0.265874	0.575324	area
11	S11_1418086	1418086	0.0811836	-0.0297694	0.0267562	0.265874	0.575324	area
11	S11_1418087	1418087	0.0811836	-0.0297694	0.0267562	0.265874	0.575324	area
11	S11_1418088	1418088	0.0811836	-0.0297694	0.0267562	0.265874	0.575324	area
11	S11_18302511	18302511	0.396431	0.0127721	0.0114795	0.265882	0.575311	area
11	S11_18302512	18302512	0.396431	0.0127721	0.0114795	0.265882	0.575311	area
11	S11_18302513	18302513	0.396431	0.0127721	0.0114795	0.265882	0.575311	area
11	S11_18302514	18302514	0.396431	0.0127721	0.0114795	0.265882	0.575311	area
9	S9_26865066	26865066	0.0752071	0.0236921	0.0212947	0.265888	0.575301	area
16	S16_22174206	22174206	0.0755258	0.0262644	0.0236068	0.265891	0.575296	area
13	S13_25104125	25104125	0.29796	-0.0164846	0.0148169	0.265899	0.575283	area
16	S16_2554407	2554407	0.262906	0.0147007	0.0132134	0.2659	0.575282	area
3	S3_17892142	17892142	0.0952836	-0.0232605	0.0209083	0.265923	0.575244	area
15	S15_9729502	9729502	0.108668	0.0215143	0.0193387	0.265923	0.575244	area
6	S6_18963573	18963573	0.123008	0.0165533	0.0148794	0.265926	0.575239	area
3	S3_5309287	5309287	0.495539	-0.0124616	0.011202	0.265945	0.575208	area
11	S11_25307799	25307799	0.215105	-0.0161923	0.0145556	0.265947	0.575205	area
2	S2_2625605	2625605	0.306565	-0.0137704	0.0123795	0.265984	0.575144	area
4	S4_12334911	12334911	0.060989	0.0300729	0.0270352	0.265984	0.575144	area
16	S16_26181428	26181428	0.147546	0.0185883	0.016711	0.265993	0.57513	area
16	S16_26181443	26181443	0.147546	0.0185883	0.016711	0.265993	0.57513	area
18	S18_14460685	14460685	0.266412	-0.0125115	0.011248	0.265993	0.57513	area
11	S11_2809726	2809726	0.226896	-0.0157345	0.0141458	0.266004	0.575112	area
15	S15_10152183	10152183	0.0656469	-0.0248147	0.0223091	0.266004	0.575112	area
3	S3_1822157	1822157	0.0615041	0.0292512	0.0262978	0.266007	0.575107	area
15	S15_2494322	2494322	0.083174	-0.0245666	0.0220862	0.266007	0.575107	area
17	S17_2667888	2667888	0.291906	0.0123518	0.0111059	0.266061	0.575019	area
17	S17_10200976	10200976	0.248352	-0.0191773	0.0172434	0.266072	0.575001	area
9	S9_16698468	16698468	0.438177	-0.0145553	0.013088	0.26609	0.574971	area
7	S7_14098478	14098478	0.204908	-0.013815	0.0124225	0.266094	0.574965	area
2	S2_2566019	2566019	0.164755	-0.0183731	0.0165214	0.266104	0.574949	area
16	S16_27137220	27137220	0.201721	0.0166793	0.0149989	0.266125	0.574914	area
18	S18_5128447	5128447	0.188018	-0.017345	0.0155976	0.266126	0.574913	area
4	S4_26501594	26501594	0.130338	-0.0176931	0.0159116	0.266155	0.574865	area
2	S2_2388936	2388936	0.138305	0.018641	0.0167642	0.266158	0.57486	area
2	S2_8630317	8630317	0.097833	-0.0225562	0.0202854	0.266161	0.574856	area
1	S1_26331619	26331619	0.235819	0.0151902	0.0136615	0.26618	0.574825	area
5	S5_4926719	4926719	0.356915	0.013128	0.0118068	0.266181	0.574823	area
12	S12_30393831	30393831	0.187062	-0.0154243	0.0138722	0.266187	0.574813	area
11	S11_1464032	1464032	0.382409	-0.0128756	0.01158	0.26619	0.574808	area
11	S11_1464065	1464065	0.382409	-0.0128756	0.01158	0.26619	0.574808	area
18	S18_7794105	7794105	0.191205	-0.0161717	0.0145446	0.266192	0.574805	area
10	S10_1010121	1010121	0.18515	-0.0162974	0.0146581	0.266206	0.574782	area
11	S11_13123358	13123358	0.0650096	0.0262918	0.0236489	0.266243	0.574722	area
18	S18_8451531	8451531	0.179414	-0.0154533	0.0139003	0.266256	0.574701	area
15	S15_9718326	9718326	0.282664	0.015005	0.0134977	0.26628	0.574661	area
12	S12_1178521	1178521	0.336201	0.0123641	0.0111221	0.266281	0.57466	area
6	S6_19639108	19639108	0.0729764	-0.0246085	0.0221367	0.266284	0.574655	area
18	S18_5873857	5873857	0.263225	0.0143454	0.0129045	0.266286	0.574652	area
3	S3_8593520	8593520	0.426386	0.0113971	0.0102524	0.266288	0.574648	area
6	S6_19160695	19160695	0.294774	0.0154655	0.0139129	0.26631	0.574613	area
15	S15_9029895	9029895	0.250159	0.0151976	0.0136718	0.26631	0.574613	area
6	S6_7910364	7910364	0.492033	0.0129315	0.0116333	0.266314	0.574606	area
7	S7_4888884	4888884	0.261313	0.0151628	0.0136411	0.266329	0.574582	area
16	S16_4483705	4483705	0.0544933	-0.0280501	0.0252352	0.266334	0.574573	area
1	S1_23055016	23055016	0.313576	-0.0145971	0.0131328	0.266352	0.574544	area
2	S2_4837039	4837039	0.404716	-0.0134079	0.0120629	0.266355	0.574539	area
11	S11_6867265	6867265	0.10325	0.0208433	0.0187529	0.266366	0.574521	area
18	S18_3604333	3604333	0.410134	0.0136909	0.012318	0.266372	0.574511	area
3	S3_10357000	10357000	0.280752	0.0131849	0.0118628	0.266377	0.574503	area
9	S9_27066922	27066922	0.0790312	0.0221529	0.0199321	0.266388	0.574485	area
9	S9_27066938	27066938	0.0790312	0.0221529	0.0199321	0.266388	0.574485	area
13	S13_419882	419882	0.31007	0.0158523	0.0142632	0.266391	0.57448	area
16	S16_3079602	3079602	0.371256	-0.0115757	0.0104154	0.266396	0.574472	area
9	S9_27281934	27281934	0.426705	0.0137072	0.0123338	0.266418	0.574436	area
14	S14_17241172	17241172	0.249451	-0.0191068	0.0171925	0.266419	0.574435	area
1	S1_33011913	33011913	0.287763	0.0148524	0.0133648	0.266438	0.574404	area
15	S15_8293044	8293044	0.497451	-0.0128966	0.011605	0.26644	0.574401	area
1	S1_3056044	3056044	0.15392	-0.0145037	0.0130518	0.266464	0.574361	area
1	S1_3056051	3056051	0.15392	-0.0145037	0.0130518	0.266464	0.574361	area
8	S8_4818067	4818067	0.168579	-0.016805	0.0151227	0.266464	0.574361	area
2	S2_9581639	9581639	0.414914	-0.0141058	0.0126937	0.266465	0.57436	area
10	S10_2795212	2795212	0.294455	-0.0141751	0.0127571	0.266501	0.574301	area
14	S14_3018747	3018747	0.266412	0.0156635	0.0140966	0.266502	0.5743	area
12	S12_4417549	4417549	0.248247	-0.014809	0.0133278	0.266507	0.574291	area
1	S1_6324528	6324528	0.103569	0.0220659	0.0198589	0.266511	0.574285	area
3	S3_29056730	29056730	0.376673	-0.0139443	0.0125509	0.266562	0.574202	area
9	S9_25613146	25613146	0.300191	0.0129502	0.0116563	0.266567	0.574194	area
2	S2_10453250	10453250	0.492989	0.0100823	0.00907556	0.266601	0.574138	area
4	S4_21223955	21223955	0.205545	-0.0161603	0.0145469	0.266607	0.574128	area
4	S4_22974362	22974362	0.154238	0.0169785	0.0152838	0.26662	0.574107	area
14	S14_6713465	6713465	0.420969	-0.0136582	0.012295	0.266622	0.574104	area
3	S3_13595539	13595539	0.356597	0.0136426	0.0122809	0.266623	0.574102	area
15	S15_22817590	22817590	0.112811	0.0169007	0.0152146	0.266644	0.574068	area
3	S3_26867073	26867073	0.166348	-0.0163684	0.0147354	0.266646	0.574065	area
17	S17_4482191	4482191	0.31007	-0.0143218	0.0128931	0.266649	0.57406	area
5	S5_1776985	1776985	0.253346	-0.0145217	0.0130734	0.266661	0.57404	area
3	S3_801295	801295	0.147546	0.0190362	0.0171381	0.266674	0.574019	area
18	S18_1233395	1233395	0.102932	0.0213874	0.0192553	0.266684	0.574003	area
17	S17_18260452	18260452	0.471957	0.0143233	0.0128961	0.26671	0.573961	area
7	S7_397893	397893	0.308795	0.013824	0.0124467	0.266716	0.573951	area
18	S18_19877434	19877434	0.345055	0.0160017	0.0144076	0.266724	0.573938	area
16	S16_800090	800090	0.354366	0.0136852	0.0123221	0.266733	0.573923	area
3	S3_3943768	3943768	0.0714286	0.0308544	0.0277819	0.266743	0.573907	area
14	S14_21546313	21546313	0.178776	-0.0176614	0.0159028	0.266748	0.573899	area
9	S9_22872500	22872500	0.14914	0.0187435	0.0168775	0.266759	0.573881	area
7	S7_2139193	2139193	0.268324	-0.0133513	0.0120222	0.26676	0.573879	area
7	S7_2139204	2139204	0.268324	-0.0133513	0.0120222	0.26676	0.573879	area
9	S9_28762362	28762362	0.432122	-0.0135887	0.0122365	0.266782	0.573843	area
9	S9_28762401	28762401	0.432122	-0.0135887	0.0122365	0.266782	0.573843	area
8	S8_402355	402355	0.229446	-0.0136965	0.0123338	0.266793	0.573826	area
5	S5_2609466	2609466	0.39898	-0.0123159	0.0110908	0.2668	0.573814	area
15	S15_11788520	11788520	0.441045	0.0139183	0.012534	0.266809	0.5738	area
10	S10_20496777	20496777	0.0621415	-0.027253	0.0245446	0.266849	0.573734	area
18	S18_6775034	6775034	0.471319	-0.0133307	0.0120062	0.266864	0.57371	area
3	S3_4102495	4102495	0.440408	0.0124566	0.0112191	0.26687	0.5737	area
1	S1_8199700	8199700	0.0583174	0.0239235	0.0215471	0.266874	0.573694	area
10	S10_22818050	22818050	0.216061	0.016116	0.0145152	0.266877	0.573689	area
10	S10_273847	273847	0.108791	-0.0265501	0.0239133	0.266885	0.573676	area
4	S4_18603937	18603937	0.0745698	-0.0217489	0.019589	0.266887	0.573673	area
5	S5_7837700	7837700	0.208413	0.0158905	0.0143128	0.266898	0.573655	area
5	S5_4079288	4079288	0.297642	0.0137223	0.0123601	0.26691	0.573635	area
2	S2_2004931	2004931	0.0701083	-0.0241695	0.0217707	0.266919	0.573621	area
1	S1_25705158	25705158	0.252747	0.0214298	0.0193032	0.266926	0.573609	area
18	S18_409179	409179	0.0780752	0.0240185	0.0216366	0.266962	0.573551	area
9	S9_22691231	22691231	0.215105	-0.0155539	0.0140117	0.26697	0.573538	area
1	S1_30010939	30010939	0.0790312	-0.0252164	0.0227165	0.266979	0.573523	area
11	S11_23267187	23267187	0.19471	0.0129218	0.011641	0.266987	0.57351	area
3	S3_27687826	27687826	0.120778	-0.0185871	0.0167455	0.267008	0.573476	area
5	S5_23741436	23741436	0.0516252	0.0295282	0.0266026	0.267011	0.573471	area
9	S9_27556655	27556655	0.331103	-0.0133414	0.0120207	0.267057	0.573396	area
11	S11_2288935	2288935	0.186106	0.0191641	0.0172671	0.267059	0.573393	area
11	S11_15920802	15920802	0.0554493	0.0290389	0.0261651	0.26707	0.573375	area
15	S15_16686876	16686876	0.188018	-0.015834	0.014267	0.267072	0.573372	area
2	S2_3653967	3653967	0.160931	0.0179649	0.016187	0.267073	0.57337	area
1	S1_719628	719628	0.421606	-0.0137134	0.0123564	0.267075	0.573367	area
13	S13_21055012	21055012	0.110989	-0.0250645	0.0225847	0.267085	0.573351	area
8	S8_20600004	20600004	0.443595	-0.0120673	0.0108735	0.267087	0.573347	area
17	S17_11551024	11551024	0.26673	-0.0141893	0.0127855	0.267089	0.573344	area
1	S1_18221206	18221206	0.130656	-0.0204932	0.0184659	0.267093	0.573337	area
2	S2_6666002	6666002	0.405672	0.013336	0.0120177	0.267131	0.573276	area
17	S17_8481182	8481182	0.155832	-0.0180057	0.016226	0.267138	0.573264	area
8	S8_28435516	28435516	0.156469	0.0174883	0.0157607	0.267165	0.57322	area
6	S6_19677699	19677699	0.14659	-0.0182809	0.0164765	0.26721	0.573147	area
5	S5_5384346	5384346	0.0777565	0.0234645	0.0211493	0.267227	0.57312	area
5	S5_18178826	18178826	0.260357	-0.0147155	0.0132644	0.267258	0.573069	area
8	S8_31647016	31647016	0.0521978	-0.0386488	0.0348389	0.267275	0.573042	area
9	S9_27692612	27692612	0.281071	-0.0151972	0.0136991	0.267276	0.57304	area
14	S14_5220212	5220212	0.2355	-0.0141343	0.012741	0.267276	0.57304	area
14	S14_5220218	5220218	0.2355	-0.0141343	0.012741	0.267276	0.57304	area
14	S14_5220227	5220227	0.2355	-0.0141343	0.012741	0.267276	0.57304	area
14	S14_5220262	5220262	0.2355	-0.0141343	0.012741	0.267276	0.57304	area
10	S10_3296833	3296833	0.385277	0.0131291	0.0118352	0.267286	0.573024	area
11	S11_26490111	26490111	0.448693	-0.0133268	0.0120137	0.267301	0.572999	area
10	S10_4912951	4912951	0.0579987	0.0299657	0.0270134	0.267304	0.572995	area
9	S9_14500897	14500897	0.0975143	0.0218678	0.0197138	0.267314	0.572978	area
7	S7_483806	483806	0.101976	0.0218168	0.0196681	0.267323	0.572964	area
17	S17_22709911	22709911	0.0646909	0.026868	0.024222	0.267327	0.572957	area
1	S1_28451122	28451122	0.420969	0.0108236	0.00975774	0.267328	0.572956	area
7	S7_12035945	12035945	0.248566	0.0146264	0.0131861	0.267332	0.572949	area
16	S16_1775396	1775396	0.351816	0.013253	0.011948	0.267332	0.572949	area
6	S6_11923096	11923096	0.327473	-0.0189939	0.0171235	0.267333	0.572947	area
13	S13_9595564	9595564	0.317081	-0.0141896	0.0127924	0.267336	0.572943	area
13	S13_2996570	2996570	0.485022	-0.0127288	0.0114758	0.267347	0.572925	area
15	S15_22088835	22088835	0.113736	0.0250657	0.0225983	0.267351	0.572918	area
6	S6_17876065	17876065	0.333652	0.0137948	0.012437	0.267356	0.57291	area
9	S9_5268141	5268141	0.232314	0.0151687	0.0136764	0.26738	0.572871	area
1	S1_32876741	32876741	0.260038	-0.0149581	0.0134866	0.267381	0.572869	area
3	S3_28705674	28705674	0.2355	-0.0162334	0.0146367	0.267393	0.57285	area
3	S3_23918706	23918706	0.326322	-0.0128187	0.0115582	0.267404	0.572832	area
3	S3_26841638	26841638	0.266093	0.0139929	0.0126173	0.267421	0.572804	area
8	S8_28373992	28373992	0.156788	0.0174702	0.0157533	0.267436	0.57278	area
2	S2_10373444	10373444	0.396112	-0.0108611	0.00979381	0.267441	0.572772	area
16	S16_4326460	4326460	0.213736	-0.0193652	0.0174626	0.267449	0.572759	area
7	S7_3062048	3062048	0.175275	-0.0218053	0.0196632	0.267457	0.572746	area
13	S13_9119360	9119360	0.363607	0.0141309	0.0127427	0.267458	0.572744	area
12	S12_26799617	26799617	0.168579	-0.0195326	0.0176142	0.267468	0.572728	area
12	S12_815977	815977	0.360102	0.0130439	0.011763	0.267474	0.572718	area
1	S1_19434731	19434731	0.256214	-0.0159686	0.0144007	0.267484	0.572702	area
9	S9_26710251	26710251	0.178458	0.015431	0.0139161	0.267489	0.572694	area
17	S17_25618431	25618431	0.445507	-0.012584	0.0113487	0.267496	0.572683	area
1	S1_20199737	20199737	0.166985	-0.0190281	0.0171618	0.26754	0.572611	area
5	S5_21538028	21538028	0.248901	0.0192863	0.0173948	0.267543	0.572606	area
2	S2_12869444	12869444	0.116953	-0.0170394	0.0153687	0.267556	0.572585	area
14	S14_12288212	12288212	0.182967	-0.0216456	0.019524	0.267574	0.572556	area
3	S3_29077183	29077183	0.376036	-0.0138659	0.012507	0.267581	0.572545	area
7	S7_1075936	1075936	0.251099	-0.0176508	0.015921	0.267582	0.572543	area
1	S1_6238220	6238220	0.102294	0.0228901	0.0206473	0.267592	0.572527	area
6	S6_23045536	23045536	0.385596	-0.0134302	0.0121143	0.267593	0.572525	area
5	S5_1943545	1943545	0.413321	-0.0121648	0.0109734	0.267614	0.572491	area
5	S5_1943581	1943581	0.413321	-0.0121648	0.0109734	0.267614	0.572491	area
14	S14_8080873	8080873	0.0643722	-0.0209324	0.0188828	0.267627	0.57247	area
5	S5_16857616	16857616	0.268961	0.0153875	0.0138819	0.267664	0.57241	area
1	S1_33742193	33742193	0.323136	-0.0126712	0.0114316	0.26767	0.5724	area
10	S10_23668113	23668113	0.1058	0.0172229	0.015538	0.267673	0.572395	area
10	S10_23668118	23668118	0.1058	0.0172229	0.015538	0.267673	0.572395	area
10	S10_23668120	23668120	0.1058	0.0172229	0.015538	0.267673	0.572395	area
10	S10_23668121	23668121	0.1058	0.0172229	0.015538	0.267673	0.572395	area
8	S8_28382633	28382633	0.157744	0.0175144	0.0158019	0.267702	0.572348	area
1	S1_28398207	28398207	0.265137	-0.0122773	0.0110776	0.267731	0.572301	area
1	S1_28398208	28398208	0.265137	-0.0122773	0.0110776	0.267731	0.572301	area
3	S3_26441845	26441845	0.067559	0.0265634	0.0239684	0.267747	0.572275	area
14	S14_24224529	24224529	0.183238	-0.0172197	0.0155375	0.267748	0.572274	area
4	S4_24351045	24351045	0.189011	0.0226648	0.0204521	0.267781	0.57222	area
13	S13_22316190	22316190	0.492989	0.0115527	0.0104249	0.267785	0.572214	area
1	S1_31950125	31950125	0.0500319	0.0328564	0.0296493	0.26779	0.572206	area
15	S15_12684970	12684970	0.253983	-0.01447	0.0130586	0.267829	0.572142	area
2	S2_9073718	9073718	0.495539	0.0208715	0.018837	0.267861	0.572091	area
18	S18_10687261	10687261	0.466484	0.0175036	0.0157979	0.267873	0.572071	area
17	S17_21457378	21457378	0.095921	0.021604	0.0194988	0.267875	0.572068	area
3	S3_16170666	16170666	0.207776	-0.0145633	0.0131442	0.267876	0.572066	area
10	S10_25868604	25868604	0.220523	-0.0152288	0.0137452	0.267891	0.572042	area
15	S15_5154221	5154221	0.101099	0.0292031	0.0263591	0.267906	0.572018	area
1	S1_32123731	32123731	0.28617	-0.0125079	0.0112905	0.267936	0.571969	area
1	S1_32123780	32123780	0.28617	-0.0125079	0.0112905	0.267936	0.571969	area
9	S9_28699840	28699840	0.326004	-0.0150512	0.0135864	0.267943	0.571958	area
16	S16_26850381	26850381	0.203633	-0.0164866	0.0148821	0.267943	0.571958	area
4	S4_20860061	20860061	0.386871	-0.0117533	0.0106095	0.267945	0.571954	area
4	S4_20860108	20860108	0.386871	-0.0117533	0.0106095	0.267945	0.571954	area
6	S6_25523497	25523497	0.142766	0.0186482	0.0168338	0.267954	0.57194	area
5	S5_18955216	18955216	0.120778	0.0173155	0.0156309	0.26796	0.57193	area
5	S5_18955235	18955235	0.120778	0.0173155	0.0156309	0.26796	0.57193	area
14	S14_3546561	3546561	0.348948	-0.0139459	0.0125891	0.26796	0.57193	area
1	S1_13604669	13604669	0.309751	0.0140169	0.0126533	0.267963	0.571925	area
5	S5_11630882	11630882	0.418101	-0.0142752	0.0128872	0.267989	0.571883	area
2	S2_24040170	24040170	0.238368	-0.0134113	0.0121073	0.267991	0.57188	area
4	S4_24738261	24738261	0.431166	-0.0131362	0.0118592	0.267998	0.571868	area
11	S11_6502336	6502336	0.490758	0.0137099	0.0123772	0.268001	0.571864	area
6	S6_20825793	20825793	0.186424	0.0162267	0.0146495	0.268008	0.571852	area
6	S6_22021725	22021725	0.0766313	0.0341517	0.0308351	0.268053	0.571779	area
4	S4_24206500	24206500	0.22116	0.017853	0.0161193	0.268054	0.571778	area
15	S15_10888959	10888959	0.0666029	-0.0252578	0.0228061	0.268077	0.57174	area
15	S15_10888961	10888961	0.0666029	-0.0252578	0.0228061	0.268077	0.57174	area
15	S15_10888962	10888962	0.0666029	-0.0252578	0.0228061	0.268077	0.57174	area
9	S9_12713487	12713487	0.0758445	-0.0250179	0.0225898	0.268085	0.571727	area
4	S4_17074348	17074348	0.359783	-0.0142747	0.0128895	0.268092	0.571716	area
1	S1_21105486	21105486	0.151689	0.0158675	0.0143278	0.268096	0.57171	area
18	S18_3950960	3950960	0.0863607	0.0235718	0.0212857	0.26812	0.571671	area
15	S15_1261554	1261554	0.0790312	-0.0245398	0.0221601	0.268128	0.571658	area
16	S16_24504963	24504963	0.383047	0.0139972	0.0126414	0.268186	0.571564	area
1	S1_25178602	25178602	0.0927342	0.0212799	0.0192194	0.268204	0.571535	area
1	S1_26241679	26241679	0.280115	0.0139894	0.0126349	0.268205	0.571533	area
1	S1_26241684	26241684	0.280115	0.0139894	0.0126349	0.268205	0.571533	area
11	S11_18189326	18189326	0.421287	-0.0125717	0.0113545	0.26821	0.571525	area
14	S14_1552684	1552684	0.428571	-0.0163536	0.0147716	0.268253	0.571455	area
3	S3_25843429	25843429	0.416189	0.0143659	0.0129767	0.268271	0.571426	area
4	S4_24521867	24521867	0.356597	-0.0130509	0.0117892	0.268284	0.571405	area
6	S6_26711057	26711057	0.14659	-0.0192508	0.0173899	0.268287	0.5714	area
1	S1_26965430	26965430	0.199809	0.0167254	0.0151087	0.268293	0.571391	area
1	S1_30077664	30077664	0.457298	0.0108013	0.00975735	0.268299	0.571381	area
14	S14_1978350	1978350	0.298279	0.0142628	0.0128844	0.268303	0.571374	area
7	S7_22364763	22364763	0.135714	0.0229758	0.0207562	0.268321	0.571345	area
6	S6_25782169	25782169	0.478011	0.0136027	0.0122893	0.268351	0.571297	area
1	S1_32977874	32977874	0.260038	-0.0149043	0.0134664	0.268387	0.571239	area
8	S8_30753051	30753051	0.313576	-0.0130131	0.0117577	0.268392	0.57123	area
8	S8_30753064	30753064	0.313576	-0.0130131	0.0117577	0.268392	0.57123	area
5	S5_22900055	22900055	0.449649	0.0135217	0.0122183	0.268432	0.571166	area
2	S2_3840746	3840746	0.183875	-0.0167982	0.0151794	0.268449	0.571138	area
17	S17_23505049	23505049	0.071383	0.0250373	0.0226247	0.268451	0.571135	area
15	S15_8275580	8275580	0.219885	0.0147213	0.0133033	0.26847	0.571104	area
1	S1_30648624	30648624	0.239006	-0.0132147	0.0119419	0.268475	0.571096	area
11	S11_8970574	8970574	0.0646909	0.0259947	0.0234912	0.268479	0.57109	area
16	S16_17653119	17653119	0.451562	-0.0122523	0.0110726	0.268493	0.571067	area
1	S1_22803709	22803709	0.308158	0.0154787	0.0139887	0.268504	0.571049	area
15	S15_6404884	6404884	0.0621415	-0.0270744	0.0244687	0.268514	0.571033	area
14	S14_7498894	7498894	0.0516484	-0.0385649	0.034854	0.268523	0.571019	area
1	S1_28222014	28222014	0.0981517	0.0220651	0.0199433	0.268556	0.570965	area
14	S14_5953832	5953832	0.0522626	0.0279951	0.0253048	0.268591	0.570909	area
14	S14_5953833	5953833	0.0522626	0.0279951	0.0253048	0.268591	0.570909	area
6	S6_13708946	13708946	0.124283	-0.019636	0.0177501	0.26862	0.570862	area
11	S11_12342136	12342136	0.0640535	0.0263567	0.0238261	0.268635	0.570837	area
9	S9_27656872	27656872	0.121415	0.0187661	0.0169647	0.268645	0.570821	area
12	S12_4987811	4987811	0.220523	-0.015187	0.0137296	0.268662	0.570794	area
10	S10_279047	279047	0.28617	0.0138415	0.0125139	0.268686	0.570755	area
13	S13_2574525	2574525	0.466221	-0.0127196	0.0115001	0.268706	0.570723	area
4	S4_2435036	2435036	0.190249	-0.0165605	0.0149729	0.268711	0.570715	area
18	S18_6567902	6567902	0.116953	-0.0204156	0.0184584	0.268713	0.570711	area
14	S14_13438550	13438550	0.443595	0.0141093	0.0127576	0.268747	0.570656	area
10	S10_20166349	20166349	0.285532	-0.0129879	0.0117443	0.268773	0.570614	area
7	S7_8706303	8706303	0.397706	-0.013394	0.012112	0.268796	0.570577	area
12	S12_12609457	12609457	0.389101	0.011977	0.0108307	0.268797	0.570576	area
7	S7_24412305	24412305	0.318037	0.0122117	0.0110436	0.268827	0.570527	area
1	S1_32958004	32958004	0.26195	-0.0148101	0.0133935	0.268829	0.570524	area
5	S5_3989434	3989434	0.296367	0.0137121	0.0124014	0.268861	0.570472	area
15	S15_8296177	8296177	0.260038	0.0144793	0.0130953	0.268863	0.570469	area
11	S11_9899915	9899915	0.462715	-0.0130415	0.0117953	0.268878	0.570445	area
5	S5_27297358	27297358	0.428298	-0.0127804	0.0115592	0.268881	0.57044	area
15	S15_21741105	21741105	0.186813	0.0207694	0.0187851	0.268886	0.570432	area
9	S9_26051648	26051648	0.130656	-0.0188393	0.0170395	0.268889	0.570427	area
10	S10_3510200	3510200	0.0991077	0.0209568	0.0189547	0.26889	0.570425	area
13	S13_27004673	27004673	0.127788	-0.020145	0.0182205	0.268891	0.570424	area
1	S1_27900174	27900174	0.113129	-0.0182832	0.0165372	0.268909	0.570395	area
6	S6_13465737	13465737	0.498725	0.0127458	0.0115286	0.26891	0.570393	area
5	S5_6577386	6577386	0.237412	-0.0149538	0.0135258	0.268911	0.570391	area
14	S14_22713136	22713136	0.472594	0.0142846	0.0129205	0.268911	0.570391	area
14	S14_21923284	21923284	0.442001	-0.0110244	0.00997268	0.268961	0.570311	area
10	S10_20079497	20079497	0.423518	0.013412	0.0121331	0.268983	0.570275	area
10	S10_20079546	20079546	0.423518	0.013412	0.0121331	0.268983	0.570275	area
4	S4_2004646	2004646	0.0666029	0.0262989	0.0237918	0.268998	0.570251	area
1	S1_22844689	22844689	0.244742	-0.0143359	0.0129701	0.269026	0.570206	area
1	S1_22885299	22885299	0.120778	-0.0222125	0.020097	0.269045	0.570175	area
12	S12_31124530	31124530	0.156788	0.0181304	0.0164047	0.269076	0.570125	area
8	S8_5607464	5607464	0.112173	-0.0207278	0.0187552	0.269082	0.570115	area
16	S16_26846849	26846849	0.210006	-0.0164851	0.0149167	0.269099	0.570088	area
1	S1_32935289	32935289	0.256214	-0.0144356	0.0130624	0.269103	0.570081	area
1	S1_32935322	32935322	0.256214	-0.0144356	0.0130624	0.269103	0.570081	area
5	S5_22677556	22677556	0.067559	0.0263034	0.0238024	0.269128	0.570041	area
12	S12_4590048	4590048	0.297642	0.014524	0.0131435	0.269146	0.570012	area
10	S10_2996866	2996866	0.435946	-0.0118531	0.0107273	0.269185	0.569949	area
14	S14_11921988	11921988	0.0506692	0.0294462	0.0266497	0.269189	0.569943	area
2	S2_15603933	15603933	0.363607	0.0134025	0.0121303	0.269216	0.569899	area
11	S11_9905697	9905697	0.396431	-0.0137829	0.0124751	0.269235	0.569868	area
8	S8_1885072	1885072	0.395793	-0.0139949	0.0126677	0.26926	0.569828	area
11	S11_4056186	4056186	0.375717	0.0144409	0.0130718	0.269273	0.569807	area
1	S1_28793297	28793297	0.374124	-0.0134554	0.0121798	0.269275	0.569804	area
4	S4_21017154	21017154	0.441683	-0.0109686	0.00992928	0.2693	0.569764	area
8	S8_2528592	2528592	0.1826	-0.0174615	0.0158074	0.269313	0.569743	area
1	S1_2391503	2391503	0.339069	0.0137683	0.012464	0.269314	0.569741	area
14	S14_3096472	3096472	0.407903	-0.0142586	0.0129085	0.269338	0.569702	area
18	S18_7254973	7254973	0.109624	-0.0178561	0.0161656	0.269343	0.569694	area
10	S10_2444225	2444225	0.309114	0.0142354	0.0128882	0.269364	0.56966	area
2	S2_30148470	30148470	0.353728	0.0120699	0.0109277	0.269365	0.569659	area
3	S3_25175994	25175994	0.0604396	-0.0334729	0.0303063	0.269382	0.569631	area
3	S3_27859664	27859664	0.177502	-0.0174509	0.0158005	0.269397	0.569607	area
12	S12_24353466	24353466	0.327916	-0.0149472	0.0135339	0.269409	0.569588	area
17	S17_18413958	18413958	0.236138	-0.0160539	0.014536	0.269411	0.569585	area
11	S11_26635370	26635370	0.130338	0.01892	0.0171315	0.26942	0.56957	area
11	S11_15806668	15806668	0.0516252	0.030056	0.027215	0.269423	0.569565	area
17	S17_24018538	24018538	0.373805	-0.012896	0.0116772	0.26943	0.569554	area
8	S8_27421184	27421184	0.137667	0.0185226	0.0167721	0.269433	0.569549	area
1	S1_24084376	24084376	0.161249	0.0182134	0.0164922	0.269435	0.569546	area
3	S3_28817287	28817287	0.118228	-0.0202576	0.0183435	0.269442	0.569535	area
10	S10_23394827	23394827	0.287444	-0.0145956	0.0132165	0.269443	0.569533	area
4	S4_21132562	21132562	0.422527	0.0147719	0.0133763	0.269448	0.569525	area
2	S2_1499118	1499118	0.0755258	-0.0231943	0.0210035	0.269461	0.569504	area
2	S2_1499126	1499126	0.0755258	-0.0231943	0.0210035	0.269461	0.569504	area
6	S6_14834014	14834014	0.245379	0.0136989	0.0124054	0.269475	0.569482	area
14	S14_12993473	12993473	0.319312	-0.0157737	0.0142843	0.269477	0.569478	area
1	S1_6324885	6324885	0.193117	-0.0164308	0.0148795	0.269482	0.56947	area
1	S1_20040864	20040864	0.155832	-0.0178188	0.0161381	0.269531	0.569391	area
9	S9_23583096	23583096	0.0901848	0.0227523	0.0206071	0.269551	0.569359	area
10	S10_13468983	13468983	0.0701083	0.0257563	0.0233303	0.2696	0.56928	area
14	S14_6701673	6701673	0.387508	0.0131121	0.0118774	0.269613	0.569259	area
9	S9_13897358	13897358	0.171429	-0.0194056	0.0175784	0.269615	0.569256	area
2	S2_31653120	31653120	0.467495	0.0139676	0.0126535	0.269654	0.569193	area
17	S17_21642595	21642595	0.329509	-0.0141286	0.0127993	0.269655	0.569192	area
12	S12_11879286	11879286	0.188655	0.0130394	0.0118133	0.269686	0.569142	area
18	S18_5833655	5833655	0.271511	0.0140099	0.012693	0.269701	0.569117	area
16	S16_3079554	3079554	0.363607	-0.0117122	0.0106115	0.269714	0.569097	area
4	S4_733932	733932	0.307839	0.0140056	0.0126899	0.26973	0.569071	area
2	S2_10114662	10114662	0.10102	0.021173	0.019184	0.269731	0.569069	area
10	S10_225592	225592	0.0981517	-0.0199456	0.018072	0.269735	0.569063	area
10	S10_225593	225593	0.0981517	-0.0199456	0.018072	0.269735	0.569063	area
10	S10_225594	225594	0.0981517	-0.0199456	0.018072	0.269735	0.569063	area
14	S14_12044886	12044886	0.0901848	-0.0233568	0.0211635	0.269751	0.569037	area
16	S16_25212039	25212039	0.139579	0.0188679	0.0170968	0.269768	0.56901	area
7	S7_780046	780046	0.454111	0.0137652	0.0124742	0.269815	0.568934	area
11	S11_26621671	26621671	0.131931	0.0186563	0.016907	0.269823	0.568921	area
4	S4_26511818	26511818	0.131612	0.0182552	0.0165435	0.269825	0.568918	area
15	S15_14540937	14540937	0.271624	-0.022747	0.0206142	0.269826	0.568916	area
15	S15_14540966	14540966	0.271624	-0.022747	0.0206142	0.269826	0.568916	area
17	S17_16893724	16893724	0.131294	0.0188495	0.0170824	0.269834	0.568903	area
6	S6_21639543	21639543	0.405991	0.0128563	0.0116511	0.269838	0.568897	area
8	S8_29353423	29353423	0.496176	-0.012083	0.010951	0.269867	0.56885	area
17	S17_18845650	18845650	0.265456	0.0168878	0.0153062	0.269884	0.568823	area
14	S14_6050572	6050572	0.0936902	-0.023711	0.0214906	0.269887	0.568818	area
15	S15_2814867	2814867	0.475143	-0.0122089	0.0110656	0.269889	0.568815	area
11	S11_3253245	3253245	0.141173	-0.0182139	0.0165086	0.269899	0.568799	area
3	S3_10696499	10696499	0.103569	-0.0191166	0.017328	0.269932	0.568746	area
16	S16_25464582	25464582	0.123964	0.0172541	0.0156402	0.269944	0.568726	area
15	S15_1198579	1198579	0.229446	-0.0158835	0.014398	0.269953	0.568712	area
1	S1_13922518	13922518	0.338432	0.0135952	0.0123247	0.269988	0.568656	area
13	S13_6247098	6247098	0.491714	-0.0142225	0.0128938	0.270006	0.568627	area
16	S16_24799637	24799637	0.0920969	0.0187574	0.017005	0.270007	0.568625	area
16	S16_22599829	22599829	0.215743	0.0161933	0.0146809	0.270017	0.568609	area
1	S1_24072733	24072733	0.155194	0.0187027	0.0169569	0.270049	0.568557	area
3	S3_6381732	6381732	0.196303	0.0160293	0.0145334	0.270059	0.568541	area
13	S13_15826189	15826189	0.353728	-0.0127629	0.0115721	0.270068	0.568527	area
17	S17_14446569	14446569	0.355641	0.0117242	0.0106303	0.270071	0.568522	area
17	S17_14446573	14446573	0.355641	0.0117242	0.0106303	0.270071	0.568522	area
17	S17_14446601	14446601	0.355641	0.0117242	0.0106303	0.270071	0.568522	area
4	S4_22959502	22959502	0.181007	0.0170237	0.0154357	0.270081	0.568506	area
18	S18_17648219	17648219	0.0637363	-0.0320337	0.0290456	0.270081	0.568506	area
10	S10_481943	481943	0.125239	-0.0167811	0.0152166	0.270106	0.568466	area
10	S10_481950	481950	0.125239	-0.0167811	0.0152166	0.270106	0.568466	area
1	S1_3056043	3056043	0.153601	-0.0143918	0.0130503	0.270116	0.56845	area
2	S2_12331603	12331603	0.112173	0.0216526	0.0196351	0.270137	0.568416	area
10	S10_2082987	2082987	0.223709	0.0150057	0.0136077	0.270141	0.568409	area
8	S8_4042258	4042258	0.0621415	-0.0235896	0.0213947	0.270206	0.568305	area
8	S8_4042272	4042272	0.0621415	-0.0235896	0.0213947	0.270206	0.568305	area
8	S8_8678739	8678739	0.0949649	0.0221655	0.0201037	0.270219	0.568284	area
8	S8_30040582	30040582	0.0918058	-0.0313881	0.0284687	0.270224	0.568276	area
8	S8_30040590	30040590	0.0918058	-0.0313881	0.0284687	0.270224	0.568276	area
8	S8_30040593	30040593	0.0918058	-0.0313881	0.0284687	0.270224	0.568276	area
8	S8_30040594	30040594	0.0918058	-0.0313881	0.0284687	0.270224	0.568276	area
13	S13_2655244	2655244	0.473231	-0.0125207	0.0113563	0.27023	0.568266	area
1	S1_32345777	32345777	0.232951	-0.0148022	0.0134262	0.27025	0.568234	area
1	S1_28245014	28245014	0.257692	-0.0215973	0.0195906	0.270275	0.568194	area
16	S16_25687375	25687375	0.239962	0.0144334	0.0130927	0.27029	0.56817	area
14	S14_8975293	8975293	0.0908222	-0.0225396	0.0204466	0.270303	0.568149	area
3	S3_25340436	25340436	0.0708791	-0.030789	0.0279304	0.27031	0.568138	area
4	S4_24600175	24600175	0.183875	0.0151826	0.0137732	0.270319	0.568123	area
9	S9_20703883	20703883	0.154876	0.0179062	0.016245	0.27035	0.568074	area
3	S3_12337138	12337138	0.131931	-0.0179937	0.0163244	0.270352	0.56807	area
3	S3_12337153	12337153	0.131931	-0.0179937	0.0163244	0.270352	0.56807	area
16	S16_1319022	1319022	0.483429	0.0130644	0.0118529	0.270369	0.568043	area
1	S1_23625816	23625816	0.385277	-0.0127864	0.0116008	0.270376	0.568032	area
10	S10_1321016	1321016	0.268324	-0.0143347	0.0130058	0.270384	0.568019	area
4	S4_2496727	2496727	0.152645	0.0180764	0.0164017	0.270414	0.567971	area
18	S18_10420163	10420163	0.114085	0.0194626	0.0176602	0.270436	0.567935	area
11	S11_1508316	1508316	0.174952	0.0181667	0.0164844	0.27044	0.567929	area
9	S9_773711	773711	0.10102	-0.0210832	0.019131	0.270444	0.567923	area
2	S2_3843912	3843912	0.197578	-0.0152174	0.0138093	0.270475	0.567873	area
3	S3_17900540	17900540	0.0924156	-0.0230857	0.0209502	0.270492	0.567846	area
7	S7_20232310	20232310	0.119822	0.0187537	0.017019	0.270494	0.567842	area
10	S10_2091298	2091298	0.338751	0.0137345	0.0124642	0.270501	0.567831	area
16	S16_19120148	19120148	0.0906593	0.0273347	0.0248072	0.27051	0.567817	area
5	S5_6822968	6822968	0.381134	0.0132389	0.012015	0.27052	0.567801	area
12	S12_6142860	6142860	0.372527	-0.01772	0.0160826	0.270545	0.56776	area
8	S8_32896872	32896872	0.0564054	0.0282999	0.0256857	0.270558	0.56774	area
4	S4_26612026	26612026	0.186424	0.0159901	0.0145131	0.270559	0.567738	area
13	S13_8321914	8321914	0.0669216	-0.0260351	0.0236307	0.270571	0.567719	area
16	S16_19886020	19886020	0.101338	0.0220599	0.0200226	0.270571	0.567719	area
2	S2_7123863	7123863	0.374442	0.0139983	0.0127064	0.270604	0.567666	area
7	S7_3814899	3814899	0.35341	0.0122906	0.0111564	0.270604	0.567666	area
1	S1_19352499	19352499	0.494583	-0.0130125	0.0118117	0.270609	0.567658	area
4	S4_2442510	2442510	0.196622	-0.0163252	0.0148188	0.270611	0.567655	area
4	S4_27605414	27605414	0.309114	0.0134933	0.0122484	0.270622	0.567637	area
5	S5_480023	480023	0.207776	0.0163802	0.0148692	0.270627	0.567629	area
11	S11_25018022	25018022	0.147865	0.0179018	0.0162516	0.270659	0.567578	area
12	S12_2161241	2161241	0.436584	0.0141559	0.0128513	0.27067	0.56756	area
4	S4_24245370	24245370	0.229446	-0.0140931	0.012795	0.270699	0.567513	area
4	S4_24245387	24245387	0.229446	-0.0140931	0.012795	0.270699	0.567513	area
15	S15_2897426	2897426	0.239962	-0.0160951	0.0146127	0.270703	0.567507	area
13	S13_24067181	24067181	0.101648	-0.0261739	0.0237633	0.270705	0.567504	area
6	S6_1875681	1875681	0.098789	-0.0226607	0.0205759	0.270757	0.56742	area
15	S15_2989592	2989592	0.205545	-0.0159284	0.0144631	0.270763	0.567411	area
17	S17_8964766	8964766	0.0862637	-0.0290038	0.0263361	0.270769	0.567401	area
15	S15_7531576	7531576	0.101338	-0.0214095	0.0194403	0.27077	0.567399	area
1	S1_29798629	29798629	0.271511	-0.0117444	0.0106642	0.270771	0.567398	area
1	S1_29798631	29798631	0.271511	-0.0117444	0.0106642	0.270771	0.567398	area
1	S1_29798632	29798632	0.271511	-0.0117444	0.0106642	0.270771	0.567398	area
15	S15_7545083	7545083	0.23327	0.0167781	0.0152358	0.270796	0.567358	area
8	S8_30974014	30974014	0.391969	-0.012807	0.0116299	0.270806	0.567342	area
8	S8_30974020	30974020	0.391969	-0.012807	0.0116299	0.270806	0.567342	area
1	S1_33023072	33023072	0.257808	-0.0148313	0.0134682	0.270808	0.567339	area
15	S15_18002251	18002251	0.0576801	-0.0269778	0.0244985	0.27081	0.567335	area
4	S4_23347058	23347058	0.137667	0.0185501	0.0168454	0.270811	0.567334	area
1	S1_7950497	7950497	0.403297	-0.0171861	0.0156074	0.270829	0.567305	area
1	S1_12919177	12919177	0.259401	-0.0136399	0.0123874	0.270847	0.567276	area
9	S9_29013474	29013474	0.070427	-0.0254611	0.0231231	0.270849	0.567273	area
11	S11_26040584	26040584	0.16826	0.0192415	0.0174747	0.270849	0.567273	area
8	S8_4552315	4552315	0.304334	-0.0114289	0.0103797	0.270859	0.567257	area
12	S12_12473712	12473712	0.394519	0.0133424	0.0121175	0.270859	0.567257	area
12	S12_9203403	9203403	0.356278	0.0136537	0.0124004	0.270865	0.567247	area
18	S18_488383	488383	0.496495	0.0132552	0.0120384	0.270865	0.567247	area
17	S17_26419441	26419441	0.361695	-0.0135949	0.0123471	0.27087	0.567239	area
4	S4_19401828	19401828	0.152008	0.0172157	0.0156357	0.270876	0.567229	area
1	S1_23137945	23137945	0.29796	0.0147133	0.0133631	0.27088	0.567223	area
1	S1_647747	647747	0.405354	0.0107659	0.00977801	0.270882	0.56722	area
4	S4_21445268	21445268	0.409815	0.0114613	0.0104099	0.270895	0.567199	area
12	S12_31053873	31053873	0.390376	0.0133128	0.0120923	0.270926	0.567149	area
15	S15_9418899	9418899	0.37986	-0.0127339	0.0115669	0.270943	0.567122	area
15	S15_9418910	9418910	0.37986	-0.0127339	0.0115669	0.270943	0.567122	area
14	S14_6746414	6746414	0.405672	0.0129929	0.0118023	0.270946	0.567117	area
6	S6_8654573	8654573	0.0758445	0.0247082	0.022444	0.270947	0.567116	area
18	S18_17619589	17619589	0.20204	-0.0145201	0.0131895	0.270947	0.567116	area
12	S12_13487490	13487490	0.40854	-0.0136246	0.0123761	0.270948	0.567114	area
5	S5_6914745	6914745	0.0640535	-0.0280572	0.0254871	0.270966	0.567085	area
4	S4_21523196	21523196	0.0618228	-0.0231129	0.020996	0.270972	0.567076	area
4	S4_21523210	21523210	0.0618228	-0.0231129	0.020996	0.270972	0.567076	area
1	S1_24647006	24647006	0.275653	0.0152834	0.0138839	0.270983	0.567058	area
9	S9_21908417	21908417	0.0583174	-0.0287848	0.0261495	0.270993	0.567042	area
9	S9_21908418	21908418	0.0583174	-0.0287848	0.0261495	0.270993	0.567042	area
14	S14_7956935	7956935	0.244742	-0.0153386	0.0139344	0.270996	0.567037	area
14	S14_7956950	7956950	0.244742	-0.0153386	0.0139344	0.270996	0.567037	area
9	S9_24797938	24797938	0.304334	0.014987	0.0136152	0.271005	0.567023	area
2	S2_10272382	10272382	0.334927	0.0104414	0.00948584	0.271009	0.567016	area
4	S4_27695990	27695990	0.449331	0.012099	0.0109921	0.271026	0.566989	area
17	S17_26345493	26345493	0.197897	0.0163307	0.0148367	0.271028	0.566986	area
17	S17_26345502	26345502	0.197897	0.0163307	0.0148367	0.271028	0.566986	area
9	S9_22137727	22137727	0.0509879	0.0270785	0.0246014	0.271032	0.566979	area
9	S9_22137728	22137728	0.0509879	0.0270785	0.0246014	0.271032	0.566979	area
2	S2_4986546	4986546	0.0769231	-0.0300639	0.0273143	0.271041	0.566965	area
14	S14_15448280	15448280	0.182282	0.0160201	0.014555	0.271042	0.566963	area
1	S1_6295216	6295216	0.266412	-0.0142963	0.012989	0.271051	0.566949	area
3	S3_2098245	2098245	0.0889101	0.021957	0.0199492	0.271052	0.566947	area
3	S3_2098252	2098252	0.0889101	0.021957	0.0199492	0.271052	0.566947	area
2	S2_7152224	7152224	0.143722	0.0181122	0.0164563	0.271058	0.566938	area
6	S6_18963652	18963652	0.108031	0.0191105	0.0173634	0.271062	0.566931	area
10	S10_23450024	23450024	0.267049	0.0149715	0.013603	0.271068	0.566922	area
6	S6_24254457	24254457	0.270236	0.0112038	0.0101798	0.271076	0.566909	area
1	S1_6272198	6272198	0.102294	0.0227125	0.020638	0.271106	0.566861	area
9	S9_27219406	27219406	0.246017	-0.0146571	0.013319	0.271129	0.566824	area
2	S2_18491849	18491849	0.392607	-0.0183373	0.0166632	0.27113	0.566822	area
5	S5_13854060	13854060	0.118681	0.0251709	0.0228733	0.271136	0.566813	area
4	S4_26266253	26266253	0.153601	0.016351	0.0148586	0.271141	0.566805	area
8	S8_15505142	15505142	0.109305	0.0168835	0.0153438	0.271182	0.566739	area
10	S10_4549084	4549084	0.223072	-0.0170816	0.0155239	0.271185	0.566734	area
3	S3_28127613	28127613	0.115934	-0.0266231	0.0241956	0.27119	0.566726	area
5	S5_10009151	10009151	0.098789	0.0216582	0.0196857	0.271245	0.566638	area
8	S8_2425272	2425272	0.23072	-0.0161462	0.0146757	0.271246	0.566637	area
16	S16_22498926	22498926	0.154238	0.0188123	0.0170997	0.271266	0.566605	area
10	S10_20405487	20405487	0.0611855	-0.026865	0.0244201	0.27128	0.566582	area
10	S10_20405492	20405492	0.0611855	-0.026865	0.0244201	0.27128	0.566582	area
1	S1_25948829	25948829	0.250478	-0.0117471	0.0106795	0.271347	0.566475	area
1	S1_25948836	25948836	0.250478	-0.0117471	0.0106795	0.271347	0.566475	area
1	S1_25948876	25948876	0.250478	-0.0117471	0.0106795	0.271347	0.566475	area
1	S1_27900176	27900176	0.114404	-0.0181341	0.0164865	0.271357	0.566459	area
10	S10_1681564	1681564	0.227852	0.0156999	0.0142735	0.271361	0.566453	area
10	S10_23408054	23408054	0.368069	-0.0132558	0.0120517	0.271373	0.566433	area
10	S10_2816755	2816755	0.481836	-0.0131868	0.0119891	0.271375	0.56643	area
10	S10_2816757	2816757	0.481836	-0.0131868	0.0119891	0.271375	0.56643	area
18	S18_5593686	5593686	0.400255	-0.0128618	0.0116937	0.271379	0.566424	area
18	S18_5593698	5593698	0.400255	-0.0128618	0.0116937	0.271379	0.566424	area
6	S6_7465769	7465769	0.144041	-0.0175938	0.0159964	0.271393	0.566401	area
1	S1_6798814	6798814	0.0949649	0.0231693	0.021066	0.271401	0.566389	area
2	S2_2625607	2625607	0.138942	0.0176458	0.0160446	0.271421	0.566357	area
8	S8_27386023	27386023	0.137986	0.0183066	0.0166457	0.271427	0.566347	area
18	S18_4262999	4262999	0.114723	-0.0205239	0.0186619	0.271429	0.566344	area
1	S1_33622216	33622216	0.269598	-0.0124537	0.0113241	0.271442	0.566323	area
11	S11_2678953	2678953	0.0611855	0.0266997	0.0242786	0.271454	0.566304	area
7	S7_2467528	2467528	0.42798	-0.0123133	0.011197	0.271465	0.566286	area
1	S1_32959487	32959487	0.258126	-0.014887	0.0135374	0.271466	0.566285	area
17	S17_2300973	2300973	0.0950549	0.0269143	0.0244753	0.271485	0.566254	area
12	S12_13010093	13010093	0.101338	0.0185506	0.0168699	0.271493	0.566241	area
8	S8_3562627	3562627	0.498725	-0.0113128	0.0102879	0.271499	0.566232	area
1	S1_23136438	23136438	0.191842	-0.0180441	0.01641	0.271514	0.566208	area
10	S10_23152477	23152477	0.268642	-0.0148268	0.0134841	0.271516	0.566205	area
10	S10_21653226	21653226	0.0806246	-0.0237305	0.0215824	0.271537	0.566171	area
8	S8_30058546	30058546	0.15392	0.0168581	0.0153326	0.271552	0.566147	area
12	S12_1514531	1514531	0.130338	0.019438	0.017679	0.271553	0.566145	area
2	S2_8593588	8593588	0.309114	0.0143161	0.0130211	0.271569	0.56612	area
12	S12_1529108	1529108	0.109943	0.0205215	0.0186652	0.271571	0.566117	area
14	S14_7286270	7286270	0.0527473	-0.0381338	0.0346864	0.271599	0.566072	area
14	S14_7286673	7286673	0.0527473	-0.0381338	0.0346864	0.271599	0.566072	area
14	S14_7385422	7385422	0.0527473	-0.0381338	0.0346864	0.271599	0.566072	area
14	S14_7497599	7497599	0.0527473	-0.0381338	0.0346864	0.271599	0.566072	area
14	S14_7736539	7736539	0.0527473	-0.0381338	0.0346864	0.271599	0.566072	area
14	S14_2778722	2778722	0.0681963	-0.0255426	0.0232336	0.271602	0.566067	area
14	S14_2778723	2778723	0.0681963	-0.0255426	0.0232336	0.271602	0.566067	area
1	S1_26891456	26891456	0.171429	-0.0201174	0.0183001	0.271633	0.566017	area
5	S5_266552	266552	0.439133	-0.0133781	0.0121696	0.271634	0.566016	area
11	S11_5197519	5197519	0.363289	-0.0132952	0.0120944	0.271644	0.566	area
1	S1_33061031	33061031	0.259082	-0.0148488	0.0135081	0.271658	0.565978	area
2	S2_9811405	9811405	0.357553	0.0125092	0.0113799	0.271662	0.565971	area
5	S5_23484835	23484835	0.20905	0.0156774	0.014262	0.271663	0.56597	area
3	S3_15556842	15556842	0.192798	-0.0164245	0.014942	0.271676	0.565949	area
14	S14_7562123	7562123	0.0521978	-0.0383206	0.0348627	0.271686	0.565933	area
13	S13_18022815	18022815	0.426705	0.013679	0.0124449	0.271694	0.56592	area
1	S1_21897533	21897533	0.192161	-0.0170836	0.0155424	0.271697	0.565915	area
11	S11_2518190	2518190	0.459847	0.0120338	0.0109482	0.271698	0.565914	area
13	S13_3182828	3182828	0.140217	-0.0189568	0.0172472	0.271715	0.565886	area
8	S8_32888489	32888489	0.382967	-0.0175442	0.0159626	0.271731	0.565861	area
14	S14_13516621	13516621	0.0564054	0.0259151	0.0235792	0.271739	0.565848	area
13	S13_4004804	4004804	0.118681	0.0244266	0.0222255	0.271754	0.565824	area
13	S13_26615315	26615315	0.250159	-0.0153017	0.013923	0.271758	0.565818	area
7	S7_25640553	25640553	0.417145	-0.0117083	0.0106535	0.271761	0.565813	area
5	S5_22867262	22867262	0.162088	0.022522	0.0204933	0.271773	0.565794	area
12	S12_4987534	4987534	0.466221	-0.0108454	0.00986915	0.271803	0.565746	area
16	S16_26275038	26275038	0.185468	-0.0163161	0.0148479	0.271819	0.56572	area
8	S8_15501703	15501703	0.128426	0.018845	0.0171492	0.27182	0.565719	area
1	S1_34390788	34390788	0.214149	-0.0146571	0.0133386	0.271834	0.565696	area
16	S16_8262649	8262649	0.0927342	-0.0207626	0.0188971	0.271891	0.565605	area
11	S11_18676397	18676397	0.252198	-0.0183756	0.0167252	0.271909	0.565576	area
15	S15_9374835	9374835	0.241236	-0.0127896	0.0116411	0.271917	0.565564	area
3	S3_2507571	2507571	0.16826	0.017073	0.01554	0.271921	0.565557	area
3	S3_3423523	3423523	0.35819	0.0133972	0.0121946	0.271936	0.565533	area
4	S4_26608942	26608942	0.226577	-0.0155777	0.0141811	0.271992	0.565444	area
4	S4_26608985	26608985	0.226577	-0.0155777	0.0141811	0.271992	0.565444	area
7	S7_24276353	24276353	0.241555	-0.0146531	0.0133394	0.271994	0.565441	area
1	S1_17514164	17514164	0.398352	0.0159827	0.0145498	0.271996	0.565437	area
9	S9_27697148	27697148	0.480561	-0.0132483	0.0120611	0.272015	0.565407	area
11	S11_10556208	10556208	0.15137	0.0149307	0.0135929	0.272022	0.565396	area
6	S6_22159349	22159349	0.0933232	0.0291992	0.026585	0.272058	0.565338	area
6	S6_22159383	22159383	0.0933232	0.0291992	0.026585	0.272058	0.565338	area
17	S17_22921846	22921846	0.0771192	0.0232266	0.0211472	0.272062	0.565332	area
4	S4_24600367	24600367	0.15137	0.0192566	0.0175328	0.272063	0.565331	area
11	S11_3114239	3114239	0.363289	-0.0141357	0.0128709	0.272086	0.565294	area
4	S4_5999041	5999041	0.158381	-0.0147282	0.0134108	0.272103	0.565267	area
9	S9_7129985	7129985	0.491714	0.0134136	0.0122138	0.272104	0.565265	area
9	S9_7130006	7130006	0.491714	0.0134136	0.0122138	0.272104	0.565265	area
3	S3_25149538	25149538	0.390057	0.0134749	0.01227	0.272116	0.565246	area
2	S2_31593912	31593912	0.0650096	-0.0221137	0.0201368	0.27213	0.565224	area
11	S11_1878128	1878128	0.244505	0.0188722	0.0171851	0.27213	0.565224	area
4	S4_26089741	26089741	0.189293	0.015545	0.014156	0.272149	0.565193	area
13	S13_13811124	13811124	0.246654	0.0146076	0.0133027	0.272163	0.565171	area
15	S15_8279444	8279444	0.250478	0.0148215	0.0134977	0.272173	0.565155	area
18	S18_885006	885006	0.185165	-0.0198986	0.0181218	0.272185	0.565136	area
6	S6_1214938	1214938	0.405991	0.0135268	0.0123193	0.272194	0.565121	area
4	S4_17693065	17693065	0.449649	0.0125303	0.0114126	0.272235	0.565056	area
10	S10_23392837	23392837	0.0730769	-0.0294896	0.0268597	0.272242	0.565045	area
4	S4_24625301	24625301	0.21044	0.0198844	0.0181113	0.272249	0.565034	area
6	S6_19153005	19153005	0.216699	-0.01559	0.0142005	0.272271	0.564999	area
13	S13_24642134	24642134	0.398024	-0.0123598	0.0112583	0.272271	0.564999	area
4	S4_10537426	10537426	0.151689	-0.0174233	0.0158705	0.272275	0.564992	area
15	S15_12737312	12737312	0.382091	0.0127519	0.0116155	0.272277	0.564989	area
18	S18_17771900	17771900	0.167304	-0.0167984	0.0153019	0.272293	0.564964	area
6	S6_15319904	15319904	0.135437	-0.0150273	0.0136887	0.272296	0.564959	area
2	S2_15157123	15157123	0.349267	0.0138162	0.0125863	0.272328	0.564908	area
4	S4_529260	529260	0.235819	0.0153113	0.0139484	0.272329	0.564906	area
1	S1_29916139	29916139	0.436902	-0.0151551	0.0138061	0.272332	0.564901	area
10	S10_1664712	1664712	0.127788	-0.0182487	0.0166246	0.27234	0.564889	area
11	S11_648798	648798	0.159975	-0.01878	0.0171092	0.272355	0.564865	area
2	S2_123121	123121	0.107393	-0.0227147	0.0206939	0.272356	0.564863	area
16	S16_1005331	1005331	0.253665	0.012334	0.0112369	0.272364	0.56485	area
18	S18_8768385	8768385	0.0863607	-0.0225869	0.020578	0.272369	0.564842	area
16	S16_27220797	27220797	0.214149	-0.0154831	0.0141064	0.272383	0.56482	area
9	S9_3055053	3055053	0.204908	0.0139479	0.0127077	0.272384	0.564818	area
3	S3_227854	227854	0.0726577	-0.026075	0.0237573	0.272398	0.564796	area
5	S5_4172360	4172360	0.454748	-0.0127371	0.0116053	0.272412	0.564774	area
15	S15_3732660	3732660	0.397706	-0.0129111	0.0117642	0.27243	0.564745	area
1	S1_33029698	33029698	0.246654	-0.0146748	0.0133714	0.272431	0.564743	area
5	S5_24968022	24968022	0.169535	-0.0167251	0.0152396	0.272431	0.564743	area
5	S5_24968037	24968037	0.169535	-0.0167251	0.0152396	0.272431	0.564743	area
8	S8_28551614	28551614	0.156469	0.0173578	0.0158167	0.272451	0.564712	area
7	S7_12104602	12104602	0.082218	0.0244043	0.0222378	0.272457	0.564702	area
12	S12_30895640	30895640	0.0729764	-0.0235764	0.021484	0.272468	0.564684	area
5	S5_22322734	22322734	0.475462	-0.0160529	0.0146284	0.272475	0.564673	area
17	S17_18477114	18477114	0.322817	-0.0134321	0.0122408	0.272501	0.564632	area
2	S2_15370738	15370738	0.304971	0.0140971	0.0128473	0.272517	0.564606	area
13	S13_23667486	23667486	0.303059	0.014782	0.0134718	0.272531	0.564584	area
6	S6_8523424	8523424	0.360739	-0.011145	0.0101573	0.272535	0.564578	area
12	S12_22769771	22769771	0.053856	-0.0292	0.0266124	0.272539	0.564571	area
11	S11_12380105	12380105	0.475143	-0.0126791	0.0115565	0.272577	0.564511	area
4	S4_25042030	25042030	0.184194	-0.0162604	0.0148207	0.272581	0.564504	area
6	S6_1875532	1875532	0.107075	-0.0221566	0.0201961	0.272609	0.56446	area
5	S5_24821223	24821223	0.170491	-0.0174663	0.0159209	0.27261	0.564458	area
10	S10_14843208	14843208	0.0678776	0.0263376	0.0240085	0.272636	0.564417	area
7	S7_26516800	26516800	0.388464	-0.0113215	0.0103203	0.272637	0.564415	area
16	S16_23026004	23026004	0.0994505	-0.0290864	0.0265143	0.272638	0.564414	area
17	S17_14730790	14730790	0.49044	-0.0107867	0.00983342	0.272665	0.564371	area
5	S5_8465739	8465739	0.497132	0.0134265	0.01224	0.272669	0.564364	area
3	S3_23357036	23357036	0.0509879	0.0307337	0.0280178	0.272671	0.564361	area
14	S14_9912618	9912618	0.166348	-0.0172659	0.0157406	0.272685	0.564339	area
15	S15_9829741	9829741	0.183238	0.016731	0.0152533	0.272696	0.564321	area
16	S16_23582616	23582616	0.106437	-0.0197775	0.0180308	0.272698	0.564318	area
16	S16_23582617	23582617	0.106437	-0.0197775	0.0180308	0.272698	0.564318	area
16	S16_23582624	23582624	0.106437	-0.0197775	0.0180308	0.272698	0.564318	area
6	S6_25709625	25709625	0.0688337	0.0265465	0.0242021	0.272699	0.564316	area
18	S18_13498527	13498527	0.267049	0.0141664	0.0129154	0.2727	0.564315	area
2	S2_4054519	4054519	0.162524	-0.0170538	0.0155479	0.272705	0.564307	area
2	S2_4054524	4054524	0.162524	-0.0170538	0.0155479	0.272705	0.564307	area
2	S2_4054530	4054530	0.162524	-0.0170538	0.0155479	0.272705	0.564307	area
2	S2_4054531	4054531	0.162524	-0.0170538	0.0155479	0.272705	0.564307	area
2	S2_4054532	4054532	0.162524	-0.0170538	0.0155479	0.272705	0.564307	area
2	S2_4744225	4744225	0.40153	0.0113955	0.0103902	0.272746	0.564242	area
3	S3_7963381	7963381	0.292224	-0.0140843	0.0128419	0.272753	0.56423	area
14	S14_11756440	11756440	0.40153	-0.013562	0.0123663	0.272775	0.564195	area
10	S10_20759036	20759036	0.130019	0.0185806	0.0169426	0.272781	0.564186	area
6	S6_15245444	15245444	0.110261	-0.0199203	0.0181644	0.272788	0.564175	area
4	S4_548269	548269	0.414914	-0.0133179	0.0121441	0.272795	0.564164	area
5	S5_7853453	7853453	0.191842	0.0158022	0.01441	0.272809	0.564141	area
5	S5_14971196	14971196	0.384003	-0.0125055	0.0114047	0.272852	0.564073	area
16	S16_28328003	28328003	0.243149	-0.0144833	0.0132093	0.272885	0.56402	area
8	S8_24414802	24414802	0.494583	0.0129154	0.0117794	0.272887	0.564017	area
3	S3_2196625	2196625	0.16826	0.0172634	0.0157451	0.27289	0.564012	area
5	S5_7512529	7512529	0.297004	0.0132225	0.0120602	0.272914	0.563974	area
5	S5_7512572	7512572	0.297004	0.0132225	0.0120602	0.272914	0.563974	area
14	S14_7311860	7311860	0.0560867	-0.0233323	0.0212817	0.272923	0.56396	area
16	S16_1363492	1363492	0.478649	0.0127575	0.0116366	0.272936	0.563939	area
13	S13_23333872	23333872	0.104844	-0.0215356	0.0196438	0.272945	0.563925	area
14	S14_5687262	5687262	0.28617	-0.0136972	0.012494	0.272948	0.56392	area
3	S3_413117	413117	0.069471	-0.0268281	0.0244717	0.272953	0.563912	area
7	S7_1146812	1146812	0.429254	-0.0132304	0.0120684	0.272953	0.563912	area
8	S8_8731280	8731280	0.0975143	0.0213245	0.0194517	0.272958	0.563904	area
8	S8_8731299	8731299	0.0975143	0.0213245	0.0194517	0.272958	0.563904	area
10	S10_23839789	23839789	0.166029	-0.0189594	0.0172948	0.272969	0.563887	area
17	S17_24842975	24842975	0.104945	0.0264093	0.0240908	0.272973	0.56388	area
17	S17_24842976	24842976	0.104945	0.0264093	0.0240908	0.272973	0.56388	area
11	S11_3253547	3253547	0.135118	-0.0183108	0.0167035	0.272981	0.563868	area
7	S7_7275563	7275563	0.16044	-0.0195781	0.0178596	0.272982	0.563866	area
3	S3_1480767	1480767	0.34608	0.0140676	0.012833	0.272988	0.563856	area
5	S5_22365019	22365019	0.191842	0.0241462	0.0220273	0.272994	0.563847	area
11	S11_2678914	2678914	0.188337	-0.0166134	0.0151557	0.272999	0.563839	area
17	S17_19748707	19748707	0.141173	-0.0172478	0.0157347	0.273007	0.563826	area
17	S17_19748713	19748713	0.141173	-0.0172478	0.0157347	0.273007	0.563826	area
11	S11_22323731	22323731	0.0615385	0.032946	0.0300558	0.273008	0.563825	area
18	S18_24319330	24319330	0.340982	0.0131231	0.0119723	0.273025	0.563798	area
1	S1_32722162	32722162	0.298598	-0.014156	0.0129149	0.273034	0.563783	area
5	S5_26509613	26509613	0.25239	0.0133771	0.0122045	0.273048	0.563761	area
14	S14_12264552	12264552	0.0519439	0.0351191	0.0320416	0.273058	0.563745	area
11	S11_14031874	14031874	0.481836	-0.0130061	0.0118664	0.27306	0.563742	area
13	S13_26629187	26629187	0.251115	-0.0152644	0.013927	0.273065	0.563734	area
6	S6_18686505	18686505	0.164117	-0.016814	0.015341	0.273071	0.563724	area
12	S12_5798745	5798745	0.372527	-0.0175514	0.0160139	0.273075	0.563718	area
8	S8_28401578	28401578	0.1587	0.0171852	0.0156801	0.273084	0.563704	area
2	S2_4254621	4254621	0.219885	-0.015212	0.0138798	0.273089	0.563696	area
8	S8_28358738	28358738	0.159018	0.0171649	0.0156623	0.273106	0.563669	area
8	S8_30090024	30090024	0.16826	0.0170281	0.0155383	0.273132	0.563627	area
1	S1_20425210	20425210	0.236813	0.017937	0.0163679	0.273138	0.563618	area
11	S11_6305585	6305585	0.485341	-0.0133063	0.0121423	0.273141	0.563613	area
14	S14_2073629	2073629	0.476737	-0.0129776	0.0118424	0.273141	0.563613	area
11	S11_18893889	18893889	0.293499	-0.0121848	0.0111193	0.273158	0.563586	area
10	S10_17400380	17400380	0.146272	-0.0175968	0.0160585	0.27317	0.563567	area
16	S16_20433395	20433395	0.355959	0.01392	0.0127032	0.273171	0.563565	area
11	S11_3211639	3211639	0.143722	-0.0178238	0.0162658	0.273174	0.563561	area
11	S11_3211640	3211640	0.143722	-0.0178238	0.0162658	0.273174	0.563561	area
2	S2_25996704	25996704	0.101338	-0.0213093	0.0194476	0.273196	0.563526	area
18	S18_8404810	8404810	0.207138	0.0146494	0.0133699	0.273208	0.563507	area
18	S18_8404811	8404811	0.207138	0.0146494	0.0133699	0.273208	0.563507	area
7	S7_11368290	11368290	0.403442	0.0128946	0.0117685	0.273217	0.563492	area
7	S7_11368296	11368296	0.403442	0.0128946	0.0117685	0.273217	0.563492	area
1	S1_9747959	9747959	0.129063	0.0189893	0.0173316	0.273234	0.563465	area
6	S6_885727	885727	0.140854	-0.0189176	0.0172674	0.273267	0.563413	area
16	S16_21467184	21467184	0.0777565	0.0256441	0.023408	0.273286	0.563383	area
2	S2_17731041	17731041	0.283516	0.0176337	0.016097	0.273311	0.563343	area
5	S5_23823227	23823227	0.365838	-0.0141629	0.012929	0.273326	0.563319	area
15	S15_763262	763262	0.100549	-0.0274695	0.0250771	0.273342	0.563294	area
1	S1_27188429	27188429	0.224347	-0.0158733	0.014491	0.273344	0.56329	area
13	S13_21339187	21339187	0.1587	-0.0173015	0.0157951	0.273352	0.563278	area
5	S5_7690335	7690335	0.0714286	0.0292741	0.0267252	0.273353	0.563276	area
3	S3_29097279	29097279	0.264818	-0.014526	0.0132624	0.273393	0.563213	area
15	S15_4839424	4839424	0.201083	0.0161918	0.0147832	0.273394	0.563211	area
14	S14_11000641	11000641	0.0587912	-0.031601	0.0288521	0.273397	0.563206	area
1	S1_30338724	30338724	0.358509	0.0135066	0.0123317	0.273399	0.563203	area
5	S5_7205616	7205616	0.0608668	-0.0273002	0.0249278	0.273441	0.563136	area
1	S1_5414164	5414164	0.498725	-0.0140938	0.0128697	0.273466	0.563097	area
15	S15_3676140	3676140	0.275824	-0.0218962	0.0199948	0.273475	0.563082	area
13	S13_20367158	20367158	0.152964	0.0168883	0.0154221	0.273486	0.563065	area
2	S2_3813588	3813588	0.24761	0.015047	0.013741	0.273496	0.563049	area
2	S2_8006964	8006964	0.20204	-0.0165586	0.0151215	0.273502	0.563039	area
14	S14_648498	648498	0.459847	0.0138171	0.0126185	0.273519	0.563013	area
9	S9_1765279	1765279	0.32696	-0.012596	0.011504	0.273551	0.562962	area
6	S6_25385742	25385742	0.0681963	0.0267257	0.0244092	0.27356	0.562947	area
3	S3_3048986	3048986	0.0528999	-0.0235676	0.0215249	0.273562	0.562944	area
1	S1_33767184	33767184	0.237412	-0.0132365	0.0120894	0.273568	0.562935	area
1	S1_33767218	33767218	0.237412	-0.0132365	0.0120894	0.273568	0.562935	area
13	S13_22935193	22935193	0.306246	-0.0148328	0.0135474	0.273569	0.562933	area
15	S15_10604780	10604780	0.427024	-0.0120565	0.0110117	0.273571	0.56293	area
2	S2_26276922	26276922	0.139605	-0.0268117	0.0244903	0.273608	0.562871	area
6	S6_13411364	13411364	0.0500319	-0.0276101	0.0252209	0.273635	0.562828	area
15	S15_1075229	1075229	0.482792	0.0126288	0.0115361	0.273639	0.562822	area
10	S10_5010346	5010346	0.225621	-0.0146441	0.0133771	0.27364	0.56282	area
16	S16_24760946	24760946	0.145315	-0.0183683	0.0167792	0.273644	0.562814	area
3	S3_5103258	5103258	0.0742511	0.0253075	0.0231182	0.273648	0.562808	area
6	S6_18715637	18715637	0.301466	-0.0155185	0.0141761	0.273651	0.562803	area
1	S1_27897881	27897881	0.450287	0.0142693	0.013035	0.273652	0.562801	area
14	S14_407333	407333	0.198853	-0.0157294	0.0143693	0.273668	0.562776	area
10	S10_1820907	1820907	0.291268	-0.0114782	0.0104857	0.27367	0.562773	area
5	S5_5837025	5837025	0.378904	-0.0128096	0.0117022	0.273677	0.562762	area
8	S8_21808031	21808031	0.0940089	-0.0181022	0.0165374	0.273684	0.562751	area
8	S8_21808036	21808036	0.0940089	-0.0181022	0.0165374	0.273684	0.562751	area
8	S8_21808037	21808037	0.0940089	-0.0181022	0.0165374	0.273684	0.562751	area
8	S8_21808039	21808039	0.0940089	-0.0181022	0.0165374	0.273684	0.562751	area
8	S8_21808040	21808040	0.0940089	-0.0181022	0.0165374	0.273684	0.562751	area
11	S11_18383530	18383530	0.345443	-0.0145003	0.0132471	0.273691	0.562739	area
13	S13_892680	892680	0.391651	-0.0129506	0.0118322	0.273727	0.562682	area
15	S15_3701222	3701222	0.369344	-0.013103	0.0119718	0.273741	0.56266	area
11	S11_19312244	19312244	0.131294	0.0182367	0.0166624	0.273744	0.562655	area
17	S17_16110262	16110262	0.213512	-0.0138883	0.0126894	0.273745	0.562654	area
18	S18_8496259	8496259	0.0790312	-0.0236945	0.0216496	0.273755	0.562638	area
6	S6_25410439	25410439	0.0723391	0.0255561	0.0233516	0.273778	0.562601	area
5	S5_5431219	5431219	0.170809	-0.0169965	0.0155322	0.273834	0.562513	area
1	S1_28689495	28689495	0.255258	-0.0169138	0.0154566	0.273835	0.562511	area
1	S1_28689517	28689517	0.255258	-0.0169138	0.0154566	0.273835	0.562511	area
5	S5_22251501	22251501	0.170809	0.0170896	0.0156175	0.273842	0.5625	area
8	S8_1503629	1503629	0.337795	-0.0137836	0.0125965	0.273852	0.562484	area
8	S8_1503635	1503635	0.337795	-0.0137836	0.0125965	0.273852	0.562484	area
2	S2_24664257	24664257	0.0854047	0.0223099	0.0203887	0.273855	0.562479	area
1	S1_8260818	8260818	0.12269	-0.017132	0.015657	0.273866	0.562462	area
13	S13_6752302	6752302	0.172721	0.0168678	0.015416	0.273879	0.562441	area
14	S14_21382547	21382547	0.180688	0.0132483	0.0121089	0.27391	0.562392	area
4	S4_21445269	21445269	0.413639	0.0114884	0.0105005	0.273918	0.562379	area
4	S4_9581623	9581623	0.0840659	0.025592	0.0233913	0.273919	0.562378	area
18	S18_4607556	4607556	0.154557	-0.0177357	0.0162114	0.273942	0.562341	area
5	S5_27217570	27217570	0.150414	0.0183926	0.0168121	0.273951	0.562327	area
18	S18_10064211	10064211	0.183516	-0.0191344	0.0174903	0.273956	0.562319	area
10	S10_26225847	26225847	0.409496	0.0118403	0.010823	0.273958	0.562316	area
6	S6_24681500	24681500	0.245698	0.0155731	0.0142352	0.273962	0.56231	area
1	S1_7034563	7034563	0.412683	0.0118908	0.0108696	0.273978	0.562284	area
1	S1_7034612	7034612	0.412683	0.0118908	0.0108696	0.273978	0.562284	area
1	S1_7034614	7034614	0.412683	0.0118908	0.0108696	0.273978	0.562284	area
3	S3_26178988	26178988	0.339069	0.0142093	0.0129893	0.273988	0.562268	area
7	S7_10028171	10028171	0.376354	0.0126931	0.0116037	0.274006	0.56224	area
1	S1_31370235	31370235	0.182919	0.0161894	0.0148015	0.274055	0.562162	area
8	S8_5962485	5962485	0.25239	-0.0149449	0.0136642	0.274073	0.562134	area
14	S14_6606076	6606076	0.415551	-0.0126052	0.0115251	0.274077	0.562127	area
11	S11_19368830	19368830	0.304015	-0.0147751	0.0135102	0.27412	0.562059	area
16	S16_16102854	16102854	0.056724	0.0239456	0.0218958	0.274123	0.562055	area
18	S18_7304359	7304359	0.0806246	-0.0243629	0.0222776	0.274128	0.562047	area
13	S13_13485399	13485399	0.41109	0.0129292	0.0118228	0.274139	0.562029	area
18	S18_11749045	11749045	0.217336	0.0142892	0.0130667	0.27415	0.562012	area
18	S18_11749060	11749060	0.217336	0.0142892	0.0130667	0.27415	0.562012	area
2	S2_20191167	20191167	0.184512	0.0164151	0.0150115	0.274175	0.561972	area
6	S6_18891891	18891891	0.233907	-0.0142811	0.0130601	0.274179	0.561966	area
10	S10_22087125	22087125	0.386552	0.0134819	0.0123293	0.274183	0.561959	area
5	S5_2337350	2337350	0.315488	0.0150926	0.0138026	0.274191	0.561947	area
8	S8_8412433	8412433	0.0911409	0.0219622	0.0200852	0.274195	0.56194	area
1	S1_3056047	3056047	0.154238	-0.0142652	0.0130461	0.274198	0.561936	area
1	S1_3056049	3056049	0.154238	-0.0142652	0.0130461	0.274198	0.561936	area
1	S1_3056050	3056050	0.154238	-0.0142652	0.0130461	0.274198	0.561936	area
1	S1_3056052	3056052	0.154238	-0.0142652	0.0130461	0.274198	0.561936	area
8	S8_28421300	28421300	0.158381	0.0171324	0.015669	0.27422	0.561901	area
6	S6_26882452	26882452	0.369344	0.0114047	0.0104307	0.274228	0.561888	area
5	S5_21522649	21522649	0.133206	0.0197272	0.0180433	0.274252	0.56185	area
10	S10_20375353	20375353	0.105481	-0.0204159	0.0186742	0.274276	0.561812	area
16	S16_25536502	25536502	0.0876354	0.0229202	0.0209649	0.274277	0.561811	area
14	S14_8210713	8210713	0.298917	-0.0139842	0.0127914	0.274282	0.561803	area
1	S1_28713465	28713465	0.294136	-0.0114066	0.0104336	0.274283	0.561801	area
7	S7_3409807	3409807	0.449968	-0.0133741	0.0122338	0.274301	0.561773	area
11	S11_2705979	2705979	0.135437	-0.0170347	0.0155828	0.274316	0.561749	area
18	S18_7811868	7811868	0.068515	-0.0240743	0.0220224	0.274318	0.561746	area
13	S13_15426158	15426158	0.443276	-0.0143706	0.0131462	0.274334	0.56172	area
7	S7_24175083	24175083	0.054812	-0.0257088	0.0235193	0.274351	0.561693	area
2	S2_29082779	29082779	0.361058	-0.0131151	0.0119989	0.274385	0.56164	area
13	S13_21519022	21519022	0.163161	-0.0169732	0.0155289	0.27439	0.561632	area
17	S17_23562406	23562406	0.0723391	0.0247014	0.0225999	0.274399	0.561617	area
13	S13_23587668	23587668	0.3703	0.0119152	0.0109015	0.2744	0.561616	area
3	S3_5471994	5471994	0.0895604	-0.026683	0.024416	0.274459	0.561523	area
13	S13_27635552	27635552	0.351179	0.0143889	0.013167	0.274481	0.561488	area
13	S13_3326746	3326746	0.0984704	-0.0210935	0.0193038	0.274521	0.561424	area
9	S9_22077264	22077264	0.187062	0.0160699	0.0147068	0.274532	0.561407	area
9	S9_22077265	22077265	0.187062	0.0160699	0.0147068	0.274532	0.561407	area
11	S11_12469225	12469225	0.481198	-0.0127635	0.0116809	0.274534	0.561404	area
1	S1_24134409	24134409	0.382091	0.0131751	0.0120579	0.274546	0.561385	area
2	S2_17362116	17362116	0.0513066	0.0301223	0.0275683	0.27455	0.561379	area
4	S4_26488027	26488027	0.181868	0.0208858	0.0191152	0.274557	0.561367	area
15	S15_2554377	2554377	0.0783939	-0.0244815	0.0224066	0.27457	0.561347	area
4	S4_21668758	21668758	0.238368	0.0152491	0.0139569	0.274577	0.561336	area
10	S10_18797249	18797249	0.198215	-0.0165538	0.0151512	0.27458	0.561331	area
11	S11_5300756	5300756	0.1826	-0.0177661	0.016261	0.274587	0.56132	area
7	S7_3337222	3337222	0.335564	-0.0140043	0.0128186	0.274615	0.561276	area
11	S11_3114324	3114324	0.359783	-0.0143163	0.0131048	0.274635	0.561244	area
14	S14_8941816	8941816	0.320905	-0.0138707	0.0126971	0.274643	0.561231	area
8	S8_796080	796080	0.46877	0.0132378	0.0121181	0.274656	0.561211	area
11	S11_26616051	26616051	0.459847	-0.0103852	0.00950776	0.274706	0.561132	area
11	S11_26616057	26616057	0.459847	-0.0103852	0.00950776	0.274706	0.561132	area
9	S9_7692552	7692552	0.432122	-0.0119203	0.0109132	0.274707	0.56113	area
3	S3_25719011	25719011	0.169216	-0.0173819	0.0159137	0.27472	0.56111	area
9	S9_4905620	4905620	0.121415	-0.0201714	0.0184677	0.274722	0.561107	area
18	S18_283503	283503	0.493308	-0.0128953	0.0118067	0.274745	0.56107	area
1	S1_30878863	30878863	0.267368	0.0155463	0.014234	0.274748	0.561065	area
1	S1_30878864	30878864	0.267368	0.0155463	0.014234	0.274748	0.561065	area
15	S15_251991	251991	0.275335	0.0120964	0.0110755	0.274757	0.561051	area
15	S15_251992	251992	0.275335	0.0120964	0.0110755	0.274757	0.561051	area
15	S15_10497278	10497278	0.268324	0.0138389	0.0126712	0.274768	0.561034	area
15	S15_10497279	10497279	0.268324	0.0138389	0.0126712	0.274768	0.561034	area
8	S8_4022245	4022245	0.131319	0.0245347	0.022465	0.274776	0.561021	area
5	S5_6824078	6824078	0.308477	-0.0134394	0.0123058	0.274782	0.561012	area
10	S10_17400384	17400384	0.144359	-0.0176573	0.0161683	0.274792	0.560996	area
7	S7_23797099	23797099	0.400892	0.0133125	0.0121901	0.274801	0.560982	area
15	S15_5006682	5006682	0.0627788	0.02654	0.0243024	0.274801	0.560982	area
11	S11_2589601	2589601	0.16348	0.017354	0.0158911	0.274808	0.560971	area
3	S3_21758084	21758084	0.096877	0.0221025	0.0202402	0.274829	0.560937	area
18	S18_8415089	8415089	0.104396	-0.0261284	0.0239278	0.274846	0.560911	area
1	S1_29378333	29378333	0.271829	0.0128172	0.0117377	0.274847	0.560909	area
11	S11_26849862	26849862	0.208732	-0.0157781	0.0144494	0.274853	0.5609	area
1	S1_3502157	3502157	0.329828	0.0141063	0.0129186	0.274862	0.560885	area
14	S14_17185956	17185956	0.117272	-0.0174389	0.015971	0.274871	0.560871	area
6	S6_5855478	5855478	0.0885915	0.0231896	0.0212377	0.274873	0.560868	area
4	S4_18824608	18824608	0.360739	-0.0136493	0.0125007	0.274885	0.560849	area
7	S7_371775	371775	0.335245	-0.0140617	0.0128784	0.274885	0.560849	area
13	S13_23233808	23233808	0.166667	0.0163787	0.0150006	0.27489	0.560841	area
1	S1_24533553	24533553	0.260357	0.0146144	0.0133851	0.274905	0.560817	area
15	S15_2722527	2722527	0.402167	-0.0119611	0.0109551	0.27491	0.560809	area
10	S10_10557954	10557954	0.071383	0.0255155	0.0233699	0.274917	0.560798	area
13	S13_26980906	26980906	0.0975143	0.0218512	0.0200142	0.274927	0.560783	area
15	S15_7525505	7525505	0.105481	-0.0207346	0.0189924	0.274952	0.560743	area
12	S12_2044756	2044756	0.447737	0.0139021	0.0127348	0.274982	0.560696	area
1	S1_33368342	33368342	0.340025	-0.011336	0.0103842	0.274984	0.560693	area
15	S15_19584289	19584289	0.243467	-0.0143541	0.0131493	0.274999	0.560669	area
11	S11_19872500	19872500	0.393563	-0.0139562	0.0127849	0.275001	0.560666	area
5	S5_24301185	24301185	0.430529	0.0130582	0.0119626	0.275015	0.560644	area
10	S10_22884236	22884236	0.0857234	-0.0231688	0.0212249	0.275015	0.560644	area
10	S10_1303505	1303505	0.137667	-0.0172624	0.0158141	0.275016	0.560642	area
4	S4_2357272	2357272	0.337795	-0.012893	0.011812	0.275045	0.560596	area
4	S4_2357292	2357292	0.337795	-0.012893	0.011812	0.275045	0.560596	area
12	S12_17815930	17815930	0.335245	0.0128644	0.011786	0.275054	0.560582	area
3	S3_28956101	28956101	0.149458	-0.0206599	0.0189283	0.27506	0.560573	area
3	S3_18037882	18037882	0.0879541	-0.0239962	0.0219859	0.275081	0.560539	area
3	S3_18037898	18037898	0.0879541	-0.0239962	0.0219859	0.275081	0.560539	area
16	S16_23415693	23415693	0.458891	0.0121712	0.0111518	0.275093	0.56052	area
15	S15_21727156	21727156	0.498725	-0.0112858	0.0103407	0.275098	0.560513	area
10	S10_13959536	13959536	0.070427	0.0256468	0.0235002	0.27512	0.560478	area
16	S16_6735307	6735307	0.169535	-0.0169484	0.0155317	0.27518	0.560383	area
15	S15_10604752	10604752	0.427661	-0.0120182	0.0110139	0.275192	0.560364	area
15	S15_10604782	10604782	0.427661	-0.0120182	0.0110139	0.275192	0.560364	area
13	S13_15418212	15418212	0.345443	-0.0128317	0.0117594	0.275193	0.560363	area
9	S9_1906673	1906673	0.219248	0.0154225	0.0141339	0.275196	0.560358	area
2	S2_16495296	16495296	0.341938	-0.011958	0.0109591	0.275207	0.560341	area
17	S17_8049338	8049338	0.478011	0.0111342	0.0102044	0.275222	0.560317	area
9	S9_21636918	21636918	0.239006	-0.0135247	0.0123954	0.275224	0.560314	area
1	S1_652613	652613	0.161249	0.01783	0.0163429	0.275276	0.560232	area
1	S1_652655	652655	0.161249	0.01783	0.0163429	0.275276	0.560232	area
1	S1_20608757	20608757	0.0825366	0.0241725	0.0221565	0.275277	0.56023	area
10	S10_5034755	5034755	0.0586361	0.029214	0.026779	0.275303	0.560189	area
1	S1_24614626	24614626	0.40854	0.0110251	0.0101063	0.275312	0.560175	area
7	S7_23920645	23920645	0.172403	0.0139465	0.0127844	0.27532	0.560162	area
14	S14_2026892	2026892	0.167304	0.0165017	0.0151274	0.275339	0.560132	area
3	S3_10160174	10160174	0.0864947	0.0285107	0.0261362	0.27534	0.560131	area
3	S3_15083352	15083352	0.143403	-0.018544	0.0169999	0.275347	0.56012	area
14	S14_22742260	22742260	0.345443	-0.0129659	0.0118865	0.275357	0.560104	area
9	S9_8640604	8640604	0.119503	-0.0199882	0.0183243	0.275361	0.560098	area
5	S5_3857346	3857346	0.243149	0.0140106	0.0128461	0.275428	0.559992	area
5	S5_1121787	1121787	0.157692	0.0219272	0.0201056	0.275448	0.55996	area
6	S6_24785187	24785187	0.187699	0.0171598	0.0157343	0.275449	0.559959	area
7	S7_25236021	25236021	0.201402	0.0162099	0.0148642	0.275479	0.559912	area
4	S4_24731994	24731994	0.123964	-0.0174935	0.0160415	0.275486	0.5599	area
1	S1_29920930	29920930	0.0637363	-0.0313153	0.0287169	0.2755	0.559878	area
5	S5_22271114	22271114	0.0726577	0.0249027	0.0228373	0.27552	0.559847	area
11	S11_4654190	4654190	0.0686813	-0.0314742	0.0288674	0.27558	0.559752	area
10	S10_10733859	10733859	0.157425	0.016188	0.0148474	0.275585	0.559744	area
10	S10_10733877	10733877	0.157425	0.016188	0.0148474	0.275585	0.559744	area
1	S1_20539311	20539311	0.0825366	0.0222979	0.0204513	0.275586	0.559743	area
12	S12_29805308	29805308	0.193754	0.0163494	0.0149956	0.27559	0.559737	area
3	S3_28562533	28562533	0.116635	-0.0202482	0.0185727	0.275621	0.559688	area
8	S8_33224831	33224831	0.218929	-0.0168266	0.0154348	0.27564	0.559658	area
9	S9_3492870	3492870	0.0532967	-0.0368448	0.0337977	0.275644	0.559651	area
6	S6_13181957	13181957	0.119822	-0.019582	0.0179632	0.27566	0.559626	area
1	S1_21015700	21015700	0.133206	-0.018702	0.017156	0.275664	0.55962	area
16	S16_869828	869828	0.368069	0.0119293	0.0109433	0.275669	0.559612	area
5	S5_7854087	7854087	0.190249	0.015871	0.0145595	0.275679	0.559596	area
10	S10_4422053	4422053	0.345762	-0.0130432	0.0119654	0.27568	0.559595	area
10	S10_4422065	4422065	0.345762	-0.0130432	0.0119654	0.27568	0.559595	area
14	S14_10030701	10030701	0.167304	0.0162998	0.014953	0.275682	0.559592	area
16	S16_22709125	22709125	0.152326	0.0161907	0.0148533	0.275695	0.559571	area
8	S8_28628215	28628215	0.0710644	0.0254381	0.0233389	0.275738	0.559503	area
8	S8_28628226	28628226	0.0710644	0.0254381	0.0233389	0.275738	0.559503	area
11	S11_24372637	24372637	0.279477	-0.0146848	0.0134732	0.275746	0.559491	area
17	S17_22319085	22319085	0.254621	0.0129587	0.0118895	0.275747	0.559489	area
10	S10_19406488	19406488	0.246973	0.0140542	0.0128957	0.275785	0.559429	area
10	S10_19406494	19406494	0.246973	0.0140542	0.0128957	0.275785	0.559429	area
10	S10_19406518	19406518	0.246973	0.0140542	0.0128957	0.275785	0.559429	area
10	S10_19406528	19406528	0.246973	0.0140542	0.0128957	0.275785	0.559429	area
1	S1_23874487	23874487	0.155513	0.0184572	0.0169363	0.2758	0.559406	area
12	S12_29332427	29332427	0.158242	-0.0210506	0.019316	0.275801	0.559404	area
8	S8_27431128	27431128	0.159656	0.0175374	0.0160923	0.275802	0.559403	area
9	S9_27030186	27030186	0.27406	-0.0147157	0.0135033	0.275807	0.559395	area
4	S4_10815352	10815352	0.10325	-0.0193598	0.0177651	0.275817	0.559379	area
4	S4_26192899	26192899	0.184512	0.0137488	0.0126173	0.275851	0.559325	area
18	S18_10387742	10387742	0.174315	0.0186556	0.0171212	0.275881	0.559278	area
3	S3_21739670	21739670	0.354685	0.0135255	0.0124132	0.275884	0.559273	area
8	S8_28382640	28382640	0.158062	0.0171766	0.0157648	0.275909	0.559234	area
1	S1_25109565	25109565	0.392925	-0.00978594	0.00898182	0.275921	0.559215	area
14	S14_17185353	17185353	0.147228	0.0150492	0.0138127	0.275926	0.559207	area
10	S10_1745508	1745508	0.250797	-0.0128638	0.0118079	0.275967	0.559143	area
5	S5_11775934	11775934	0.34863	0.0142162	0.0130495	0.275974	0.559132	area
5	S5_22613116	22613116	0.0653282	0.0254749	0.0233854	0.276	0.559091	area
8	S8_25999265	25999265	0.0807692	0.0315243	0.0289397	0.276016	0.559066	area
12	S12_6273191	6273191	0.192479	-0.0152646	0.0140133	0.276022	0.559056	area
1	S1_30771620	30771620	0.316125	-0.0133911	0.0122935	0.276028	0.559047	area
4	S4_24058310	24058310	0.35819	0.0162679	0.0149355	0.276061	0.558995	area
16	S16_3080650	3080650	0.0554945	-0.0348455	0.0319916	0.276062	0.558993	area
18	S18_6775055	6775055	0.293956	-0.0178685	0.0164052	0.276068	0.558984	area
9	S9_25818714	25818714	0.423518	0.0124762	0.0114548	0.27608	0.558965	area
8	S8_32719273	32719273	0.238687	0.0132946	0.0122062	0.276081	0.558963	area
3	S3_2612130	2612130	0.234863	0.0149991	0.0137719	0.276107	0.558923	area
1	S1_32861405	32861405	0.297004	0.0141843	0.013024	0.276116	0.558908	area
10	S10_19694069	19694069	0.1058	0.0188849	0.0173402	0.276118	0.558905	area
6	S6_26422686	26422686	0.160612	0.0174001	0.0159773	0.276134	0.55888	area
10	S10_23471325	23471325	0.157106	0.0191009	0.0175392	0.276136	0.558877	area
11	S11_23781263	23781263	0.432441	-0.0139834	0.0128402	0.276139	0.558872	area
14	S14_5687268	5687268	0.285851	-0.0136333	0.0125189	0.276148	0.558858	area
11	S11_1404586	1404586	0.25239	-0.0143573	0.0131839	0.276154	0.558849	area
1	S1_25448169	25448169	0.453155	0.0142149	0.0130532	0.276156	0.558846	area
11	S11_9044896	9044896	0.169853	0.0164695	0.0151245	0.276185	0.5588	area
14	S14_2442733	2442733	0.395475	-0.0133554	0.012266	0.276238	0.558717	area
12	S12_31386653	31386653	0.386264	-0.0163736	0.0150383	0.276243	0.558709	area
15	S15_11458852	11458852	0.409178	0.0133647	0.0122748	0.276245	0.558706	area
12	S12_13477319	13477319	0.404716	-0.0135903	0.0124825	0.276264	0.558676	area
2	S2_27298204	27298204	0.193407	-0.0197209	0.0181134	0.276266	0.558673	area
8	S8_6894581	6894581	0.068515	-0.0248309	0.0228069	0.276266	0.558673	area
8	S8_6894609	6894609	0.068515	-0.0248309	0.0228069	0.276266	0.558673	area
1	S1_20539297	20539297	0.0827011	0.0325764	0.0299223	0.276287	0.55864	area
1	S1_20539298	20539298	0.0827011	0.0325764	0.0299223	0.276287	0.55864	area
1	S1_20539299	20539299	0.0827011	0.0325764	0.0299223	0.276287	0.55864	area
15	S15_2386450	2386450	0.0554493	-0.0270735	0.0248686	0.276302	0.558616	area
10	S10_24175556	24175556	0.188974	-0.0164486	0.0151091	0.276306	0.55861	area
8	S8_2795310	2795310	0.0818681	-0.0293103	0.0269238	0.276313	0.558599	area
4	S4_26511998	26511998	0.179732	0.0158633	0.0145719	0.276319	0.558589	area
17	S17_23909874	23909874	0.496176	0.0120294	0.0110502	0.276326	0.558578	area
8	S8_28179086	28179086	0.268324	0.0144207	0.013247	0.27633	0.558572	area
1	S1_29096629	29096629	0.214468	-0.0136899	0.0125759	0.276339	0.558558	area
14	S14_21030155	21030155	0.311345	-0.0122922	0.0112922	0.276347	0.558545	area
18	S18_1360934	1360934	0.0981517	0.0219129	0.0201308	0.276364	0.558519	area
8	S8_27501852	27501852	0.223626	0.02143	0.0196875	0.27637	0.558509	area
11	S11_27005912	27005912	0.211918	0.0120734	0.0110917	0.276371	0.558508	area
1	S1_28713430	28713430	0.294455	-0.0113466	0.0104249	0.276413	0.558442	area
6	S6_17602712	17602712	0.216061	0.0154299	0.0141765	0.276416	0.558437	area
14	S14_6353113	6353113	0.0554493	-0.0283023	0.0260052	0.276448	0.558387	area
2	S2_3160110	3160110	0.152645	0.0157793	0.014499	0.276462	0.558365	area
9	S9_4828005	4828005	0.0748885	0.0246238	0.0226259	0.276463	0.558363	area
11	S11_26906972	26906972	0.209369	-0.0157611	0.0144823	0.276464	0.558361	area
1	S1_32860085	32860085	0.195029	-0.0143697	0.013204	0.276469	0.558354	area
1	S1_32860087	32860087	0.195029	-0.0143697	0.013204	0.276469	0.558354	area
8	S8_27083127	27083127	0.130019	0.0187761	0.0172534	0.276483	0.558332	area
6	S6_4791624	4791624	0.166348	-0.0169454	0.0155716	0.276494	0.558314	area
17	S17_23414124	23414124	0.438177	-0.0127409	0.0117087	0.276529	0.558259	area
17	S17_23414151	23414151	0.438177	-0.0127409	0.0117087	0.276529	0.558259	area
5	S5_25171604	25171604	0.0796703	0.0304333	0.0279682	0.276532	0.558255	area
6	S6_26882464	26882464	0.368706	0.0113325	0.0104147	0.27654	0.558242	area
6	S6_24647855	24647855	0.172403	0.0167077	0.0153548	0.276547	0.558231	area
8	S8_30769933	30769933	0.442001	-0.0127897	0.0117545	0.276563	0.558206	area
12	S12_28559777	28559777	0.421606	-0.0125418	0.0115276	0.276606	0.558138	area
5	S5_22733263	22733263	0.0653282	0.0262053	0.0240864	0.276608	0.558135	area
3	S3_3081937	3081937	0.0546282	-0.0437523	0.0402154	0.276618	0.55812	area
18	S18_23850061	23850061	0.157744	0.0160084	0.0147145	0.276624	0.55811	area
18	S18_23850063	23850063	0.157744	0.0160084	0.0147145	0.276624	0.55811	area
15	S15_7098899	7098899	0.115385	0.026082	0.0239742	0.27663	0.558101	area
1	S1_9748255	9748255	0.226923	0.0150753	0.013857	0.276631	0.558099	area
15	S15_23362076	23362076	0.452747	-0.0170829	0.0157024	0.276632	0.558098	area
14	S14_6097572	6097572	0.131931	-0.019242	0.0176884	0.276669	0.558039	area
6	S6_15876036	15876036	0.409496	-0.0121573	0.0111762	0.276689	0.558008	area
2	S2_7006463	7006463	0.172084	-0.0161131	0.014813	0.276698	0.557994	area
2	S2_7006478	7006478	0.172084	-0.0161131	0.014813	0.276698	0.557994	area
14	S14_2669254	2669254	0.441758	-0.0153498	0.0141126	0.276745	0.55792	area
2	S2_6644241	6644241	0.433716	-0.0108914	0.0100137	0.276753	0.557908	area
12	S12_25829668	25829668	0.325048	-0.0111527	0.0102542	0.27676	0.557897	area
12	S12_25829718	25829718	0.325048	-0.0111527	0.0102542	0.27676	0.557897	area
14	S14_7285935	7285935	0.0516484	-0.0383281	0.0352418	0.276782	0.557862	area
10	S10_20380996	20380996	0.0930529	-0.0212109	0.0195033	0.276792	0.557846	area
1	S1_7345183	7345183	0.102294	0.0220752	0.0202986	0.276807	0.557823	area
1	S1_7345184	7345184	0.102294	0.0220752	0.0202986	0.276807	0.557823	area
1	S1_33023207	33023207	0.25972	-0.0146531	0.0134751	0.276851	0.557754	area
14	S14_14640624	14640624	0.0846154	-0.0298338	0.0274359	0.276859	0.557741	area
2	S2_12146525	12146525	0.232418	0.0195057	0.0179391	0.276889	0.557694	area
9	S9_6815349	6815349	0.196622	0.0175412	0.0161326	0.276896	0.557683	area
7	S7_14491985	14491985	0.291268	-0.0123192	0.0113307	0.276929	0.557632	area
2	S2_7131347	7131347	0.2116	-0.0133733	0.0123011	0.276964	0.557577	area
5	S5_1808514	1808514	0.214468	0.0164976	0.0151752	0.276973	0.557563	area
11	S11_6195978	6195978	0.0729764	0.0242547	0.0223105	0.276974	0.557561	area
12	S12_21992051	21992051	0.0583174	-0.0240236	0.022098	0.276975	0.557559	area
14	S14_11948466	11948466	0.0538462	-0.0369479	0.0339878	0.276996	0.557527	area
7	S7_3074968	3074968	0.136264	-0.0225192	0.0207167	0.277034	0.557467	area
1	S1_31090048	31090048	0.279477	-0.0128571	0.011828	0.277035	0.557465	area
1	S1_31090052	31090052	0.279477	-0.0128571	0.011828	0.277035	0.557465	area
12	S12_22785739	22785739	0.164117	0.0152322	0.0140136	0.277056	0.557432	area
13	S13_23803811	23803811	0.200127	-0.0162729	0.0149713	0.277063	0.557421	area
15	S15_49034	49034	0.117591	0.0185347	0.0170523	0.277064	0.55742	area
11	S11_18893900	18893900	0.108031	0.0177183	0.0163014	0.277071	0.557409	area
18	S18_8337466	8337466	0.109943	-0.0207519	0.0190926	0.277077	0.5574	area
11	S11_25364027	25364027	0.0869981	0.0233514	0.0214844	0.277082	0.557392	area
3	S3_29049579	29049579	0.23072	-0.0165469	0.0152241	0.277085	0.557387	area
11	S11_2812311	2812311	0.129382	0.0171989	0.0158243	0.277097	0.557368	area
3	S3_4937343	4937343	0.0834927	0.0233194	0.0214558	0.277099	0.557365	area
6	S6_21635360	21635360	0.130338	0.0196909	0.0181176	0.277109	0.557349	area
4	S4_2246109	2246109	0.0554493	-0.0287219	0.0264281	0.277127	0.557321	area
11	S11_18381238	18381238	0.225303	-0.0139751	0.0128593	0.277136	0.557307	area
8	S8_32398676	32398676	0.0576923	-0.0347346	0.0319612	0.277137	0.557305	area
8	S8_32441891	32441891	0.0576923	-0.0347346	0.0319612	0.277137	0.557305	area
7	S7_8818741	8818741	0.298598	-0.0132511	0.0121939	0.277168	0.557257	area
11	S11_13795583	13795583	0.491714	-0.0123154	0.0113329	0.277172	0.557251	area
15	S15_3170972	3170972	0.343531	0.0122609	0.0112828	0.277173	0.557249	area
18	S18_11570676	11570676	0.314213	-0.0137907	0.0126905	0.277173	0.557249	area
10	S10_8439389	8439389	0.0967033	0.0256424	0.0235972	0.277182	0.557235	area
7	S7_4496782	4496782	0.202358	-0.0183447	0.0168817	0.277187	0.557227	area
8	S8_25763221	25763221	0.48566	-0.0117521	0.0108152	0.2772	0.557207	area
18	S18_15578614	15578614	0.0978022	0.0282618	0.0260092	0.277211	0.55719	area
4	S4_2501330	2501330	0.118866	0.0190411	0.0175235	0.277214	0.557185	area
1	S1_32638181	32638181	0.340982	-0.0106515	0.00980294	0.277231	0.557158	area
1	S1_32638193	32638193	0.340982	-0.0106515	0.00980294	0.277231	0.557158	area
1	S1_29849581	29849581	0.270873	-0.012142	0.0111747	0.277234	0.557154	area
17	S17_8959387	8959387	0.226259	-0.0126988	0.0116875	0.277248	0.557132	area
17	S17_8959417	8959417	0.226259	-0.0126988	0.0116875	0.277248	0.557132	area
8	S8_26939332	26939332	0.279796	-0.0127521	0.0117367	0.277251	0.557127	area
8	S8_26939343	26939343	0.279796	-0.0127521	0.0117367	0.277251	0.557127	area
8	S8_26939346	26939346	0.279796	-0.0127521	0.0117367	0.277251	0.557127	area
11	S11_26616039	26616039	0.478011	-0.0103693	0.00954392	0.277264	0.557107	area
8	S8_2391931	2391931	0.134799	-0.0189625	0.0174546	0.277307	0.557039	area
5	S5_4076256	4076256	0.282664	0.0137026	0.0126133	0.277319	0.55702	area
8	S8_15505146	15505146	0.110261	0.0166498	0.0153278	0.27737	0.556941	area
1	S1_20420478	20420478	0.0898662	0.0216513	0.019933	0.27739	0.556909	area
14	S14_14964342	14964342	0.234226	-0.0131282	0.0120864	0.277391	0.556908	area
14	S14_14964343	14964343	0.234226	-0.0131282	0.0120864	0.277391	0.556908	area
4	S4_24600378	24600378	0.227215	0.0147837	0.0136105	0.277392	0.556906	area
6	S6_25782226	25782226	0.486297	0.0134646	0.0123962	0.277396	0.5569	area
6	S6_25709495	25709495	0.0691523	0.0260933	0.0240229	0.277398	0.556897	area
7	S7_23963037	23963037	0.183238	0.0159531	0.0146873	0.2774	0.556894	area
16	S16_17776964	17776964	0.233907	0.0134717	0.0124029	0.277402	0.55689	area
16	S16_17776976	17776976	0.233907	0.0134717	0.0124029	0.277402	0.55689	area
15	S15_19109844	19109844	0.159656	-0.0162896	0.0149981	0.277431	0.556845	area
1	S1_28987875	28987875	0.251648	-0.0213972	0.0197009	0.277434	0.55684	area
3	S3_27192757	27192757	0.218292	0.0159333	0.0146706	0.277446	0.556822	area
14	S14_5710101	5710101	0.400574	0.0126735	0.0116691	0.277447	0.55682	area
12	S12_1741087	1741087	0.442639	-0.0142971	0.0131641	0.27745	0.556815	area
1	S1_22634616	22634616	0.279796	0.012077	0.0111205	0.277474	0.556778	area
5	S5_5214444	5214444	0.232951	0.0126437	0.0116423	0.277475	0.556776	area
3	S3_25564006	25564006	0.282027	-0.0141452	0.013025	0.277477	0.556773	area
6	S6_27792912	27792912	0.100064	0.0212638	0.0195799	0.277478	0.556771	area
7	S7_14367383	14367383	0.282345	0.0140927	0.0129769	0.277483	0.556764	area
1	S1_31668211	31668211	0.135755	0.019532	0.0179862	0.277504	0.556731	area
16	S16_20011902	20011902	0.260357	0.0156233	0.0143869	0.277504	0.556731	area
8	S8_32404147	32404147	0.081262	0.024008	0.0221089	0.277523	0.556701	area
9	S9_27874226	27874226	0.3703	-0.0129308	0.0119081	0.277532	0.556687	area
11	S11_19368847	19368847	0.30529	-0.0146341	0.0134767	0.277532	0.556687	area
6	S6_21794710	21794710	0.195029	0.01611	0.014837	0.277569	0.556629	area
10	S10_20014638	20014638	0.227473	0.0187989	0.017314	0.277583	0.556607	area
11	S11_2492697	2492697	0.434034	-0.0132835	0.0122342	0.277584	0.556606	area
15	S15_2524122	2524122	0.0726577	0.0242256	0.0223133	0.277611	0.556563	area
15	S15_2524123	2524123	0.0726577	0.0242256	0.0223133	0.277611	0.556563	area
15	S15_2524124	2524124	0.0726577	0.0242256	0.0223133	0.277611	0.556563	area
1	S1_6689567	6689567	0.489484	0.0128141	0.0118031	0.27763	0.556534	area
11	S11_20577827	20577827	0.325048	0.0157411	0.0144992	0.277632	0.55653	area
4	S4_23091803	23091803	0.067559	0.0262958	0.0242217	0.277644	0.556512	area
10	S10_22924695	22924695	0.101976	0.0214223	0.019734	0.277676	0.556462	area
17	S17_18860024	18860024	0.205226	-0.0164052	0.0151128	0.277694	0.556434	area
3	S3_22018272	22018272	0.43754	0.0129563	0.011936	0.277707	0.556413	area
4	S4_27726366	27726366	0.0898662	-0.0216319	0.0199287	0.277716	0.556399	area
5	S5_7825448	7825448	0.0787126	0.0204074	0.0188007	0.277718	0.556396	area
8	S8_2124333	2124333	0.0752071	-0.0231246	0.021304	0.277719	0.556394	area
18	S18_6954462	6954462	0.391651	0.014154	0.0130407	0.277757	0.556335	area
2	S2_13746885	13746885	0.0940089	-0.0229937	0.0211852	0.27776	0.55633	area
4	S4_25128249	25128249	0.133843	0.0187163	0.0172444	0.277763	0.556326	area
7	S7_1075939	1075939	0.259341	-0.0173583	0.0159938	0.277781	0.556297	area
13	S13_14644899	14644899	0.397387	0.0106828	0.00984308	0.277785	0.556291	area
18	S18_409192	409192	0.0774379	0.0236105	0.0217547	0.277785	0.556291	area
13	S13_23131754	23131754	0.210644	-0.0174541	0.0160825	0.277795	0.556276	area
4	S4_19920508	19920508	0.243149	-0.015415	0.0142038	0.2778	0.556268	area
14	S14_12385962	12385962	0.340025	-0.0121829	0.0112264	0.277833	0.556216	area
14	S14_4905872	4905872	0.341938	-0.0132525	0.0122121	0.277835	0.556213	area
11	S11_14002234	14002234	0.139261	0.0160637	0.0148036	0.277869	0.55616	area
11	S11_17480643	17480643	0.131294	-0.0196278	0.0180885	0.277879	0.556144	area
4	S4_22901381	22901381	0.220523	-0.0152462	0.0140507	0.277883	0.556138	area
13	S13_13485117	13485117	0.403123	0.0144263	0.0132953	0.277891	0.556126	area
6	S6_1875680	1875680	0.0991077	-0.0222034	0.020464	0.277923	0.556076	area
8	S8_27031675	27031675	0.268961	-0.0143682	0.0132433	0.277948	0.556036	area
1	S1_2212039	2212039	0.104207	-0.022271	0.0205276	0.277952	0.55603	area
2	S2_3932605	3932605	0.0678776	0.0260294	0.0239919	0.277954	0.556027	area
2	S2_32093800	32093800	0.47355	0.0128948	0.0118856	0.277962	0.556015	area
6	S6_27796243	27796243	0.395475	-0.0116784	0.0107645	0.277966	0.556008	area
1	S1_27113875	27113875	0.127151	0.0198179	0.0182674	0.277975	0.555994	area
14	S14_8950571	8950571	0.0615041	-0.0282746	0.0260635	0.277994	0.555965	area
8	S8_32902258	32902258	0.0873168	0.0218802	0.0201696	0.278005	0.555947	area
9	S9_5819650	5819650	0.359146	-0.0137264	0.0126533	0.278007	0.555944	area
18	S18_7458397	7458397	0.26195	0.0126508	0.0116624	0.27803	0.555908	area
4	S4_13068172	13068172	0.0763736	0.0300386	0.0276962	0.27811	0.555783	area
15	S15_7402473	7402473	0.252071	-0.0145963	0.0134582	0.278113	0.555779	area
6	S6_15847538	15847538	0.41109	-0.0132242	0.0121931	0.278116	0.555774	area
6	S6_23162962	23162962	0.282345	-0.0135063	0.0124534	0.278124	0.555762	area
1	S1_4855733	4855733	0.129382	0.0189876	0.0175077	0.278132	0.555749	area
12	S12_17696790	17696790	0.0532967	-0.0377673	0.0348267	0.278172	0.555687	area
5	S5_2474121	2474121	0.474506	0.0128454	0.0118454	0.278176	0.55568	area
7	S7_21611350	21611350	0.289356	-0.0139448	0.0128593	0.278185	0.555666	area
15	S15_7634642	7634642	0.361058	0.0117117	0.0108003	0.278194	0.555652	area
2	S2_10549024	10549024	0.386233	0.0119023	0.0109766	0.278216	0.555618	area
9	S9_27052126	27052126	0.362333	-0.013638	0.0125773	0.278217	0.555616	area
10	S10_642837	642837	0.35086	0.0132959	0.012262	0.278224	0.555605	area
1	S1_22336084	22336084	0.206501	-0.0172824	0.0159397	0.27826	0.555549	area
7	S7_1997200	1997200	0.308158	-0.0141568	0.0130571	0.278265	0.555541	area
17	S17_22572793	22572793	0.0681963	0.0245829	0.0226749	0.2783	0.555487	area
1	S1_22273586	22273586	0.48311	0.012828	0.0118327	0.278314	0.555465	area
9	S9_12728548	12728548	0.439452	0.0122833	0.0113309	0.278341	0.555423	area
1	S1_34390779	34390779	0.214468	-0.0144695	0.0133477	0.278345	0.555417	area
12	S12_46300	46300	0.16826	0.0153964	0.0142027	0.278346	0.555415	area
5	S5_26082026	26082026	0.490121	0.0113917	0.0105087	0.278351	0.555407	area
14	S14_10957796	10957796	0.205864	-0.0158607	0.0146326	0.278396	0.555337	area
9	S9_24279474	24279474	0.279477	0.0132201	0.0121974	0.278434	0.555278	area
14	S14_5543539	5543539	0.0962396	0.022706	0.0209504	0.278453	0.555248	area
14	S14_5543541	5543541	0.0962396	0.022706	0.0209504	0.278453	0.555248	area
9	S9_16174463	16174463	0.121734	-0.0194585	0.0179544	0.278466	0.555228	area
11	S11_2705570	2705570	0.152326	0.0161392	0.0148922	0.278484	0.5552	area
7	S7_14492042	14492042	0.251753	-0.0144359	0.0133208	0.278493	0.555186	area
13	S13_4994374	4994374	0.189293	-0.0161846	0.0149346	0.278499	0.555176	area
8	S8_24462489	24462489	0.0912088	0.026772	0.0247057	0.278527	0.555133	area
9	S9_27158992	27158992	0.246654	-0.014743	0.0136052	0.27853	0.555128	area
17	S17_21611883	21611883	0.460166	-0.0107454	0.00991623	0.278533	0.555123	area
14	S14_6012240	6012240	0.0701083	-0.025616	0.0236402	0.278553	0.555092	area
14	S14_6012241	6012241	0.0701083	-0.025616	0.0236402	0.278553	0.555092	area
7	S7_26169145	26169145	0.140217	0.0174552	0.0161096	0.278573	0.555061	area
14	S14_10982655	10982655	0.0516484	-0.0376984	0.0347943	0.278602	0.555016	area
2	S2_8837533	8837533	0.468133	-0.0128708	0.0118796	0.278613	0.554999	area
10	S10_565000	565000	0.358827	-0.0140634	0.0129815	0.278657	0.55493	area
5	S5_23356763	23356763	0.184194	0.0165958	0.0153198	0.278679	0.554896	area
8	S8_23356733	23356733	0.199171	-0.0158906	0.0146695	0.278701	0.554861	area
11	S11_13982559	13982559	0.198853	-0.0161607	0.0149194	0.278719	0.554833	area
15	S15_1111729	1111729	0.186743	0.0165111	0.0152439	0.278752	0.554782	area
5	S5_27868891	27868891	0.17782	-0.0174444	0.0161059	0.278763	0.554765	area
2	S2_13585968	13585968	0.223709	0.0146769	0.0135517	0.278797	0.554712	area
18	S18_6568276	6568276	0.115997	-0.0200292	0.0184953	0.278838	0.554648	area
18	S18_6568279	6568279	0.115997	-0.0200292	0.0184953	0.278838	0.554648	area
6	S6_19385090	19385090	0.108349	-0.0160593	0.0148296	0.278843	0.55464	area
9	S9_26861890	26861890	0.144359	0.0180899	0.0167047	0.278844	0.554639	area
12	S12_24346857	24346857	0.36297	-0.0112726	0.0104095	0.278847	0.554634	area
12	S12_24346905	24346905	0.36297	-0.0112726	0.0104095	0.278847	0.554634	area
3	S3_26442280	26442280	0.314532	-0.0149568	0.0138118	0.278853	0.554625	area
11	S11_9436040	9436040	0.48088	-0.0110111	0.0101683	0.27886	0.554614	area
12	S12_1134629	1134629	0.28362	0.0149657	0.0138204	0.278863	0.554609	area
15	S15_13178951	13178951	0.107393	-0.0194226	0.0179371	0.278891	0.554566	area
4	S4_502899	502899	0.353728	-0.0138745	0.0128148	0.278945	0.554481	area
14	S14_9512503	9512503	0.398352	0.0176644	0.0163153	0.278948	0.554477	area
15	S15_2449614	2449614	0.0818993	-0.0238181	0.0219994	0.278955	0.554466	area
15	S15_2449616	2449616	0.0818993	-0.0238181	0.0219994	0.278955	0.554466	area
17	S17_22510697	22510697	0.0681963	0.0244884	0.0226199	0.278985	0.554419	area
9	S9_4778155	4778155	0.0825366	0.0240609	0.0222251	0.278986	0.554418	area
17	S17_23284549	23284549	0.0752071	0.0237788	0.0219647	0.278991	0.55441	area
10	S10_1143202	1143202	0.108349	-0.019701	0.0181982	0.278994	0.554405	area
10	S10_1143227	1143227	0.108349	-0.019701	0.0181982	0.278994	0.554405	area
4	S4_21687856	21687856	0.437221	-0.0133051	0.0122904	0.279001	0.554394	area
3	S3_4828453	4828453	0.0732951	0.0251698	0.0232503	0.279005	0.554388	area
4	S4_13644496	13644496	0.0901848	-0.0206984	0.0191205	0.27902	0.554365	area
5	S5_14971461	14971461	0.357871	-0.0133758	0.0123563	0.279025	0.554357	area
14	S14_7473087	7473087	0.416826	0.0130162	0.0120243	0.279034	0.554343	area
6	S6_10420242	10420242	0.160931	-0.0152767	0.0141128	0.279044	0.554327	area
1	S1_11473288	11473288	0.106756	0.0184665	0.01706	0.279056	0.554309	area
8	S8_4781472	4781472	0.336839	-0.0136937	0.0126513	0.279077	0.554276	area
2	S2_5053310	5053310	0.106593	0.0264626	0.0244495	0.279103	0.554235	area
17	S17_20814891	20814891	0.471001	-0.0129342	0.0119506	0.279115	0.554217	area
17	S17_22057104	22057104	0.445507	0.0130647	0.0120716	0.279133	0.554189	area
11	S11_7243862	7243862	0.494264	-0.0118877	0.0109847	0.27916	0.554147	area
7	S7_11509126	11509126	0.248247	0.0143347	0.0132462	0.279175	0.554123	area
11	S11_2518200	2518200	0.460803	0.0118772	0.0109756	0.279189	0.554102	area
14	S14_8466716	8466716	0.0911409	-0.0228167	0.0210856	0.279209	0.554071	area
18	S18_7836083	7836083	0.499681	0.0123946	0.0114544	0.279215	0.554061	area
18	S18_4311887	4311887	0.462078	-0.0120175	0.0111061	0.279226	0.554044	area
5	S5_7792436	7792436	0.14011	-0.0203119	0.0187725	0.27925	0.554007	area
5	S5_857291	857291	0.387827	-0.0132373	0.0122341	0.279252	0.554004	area
4	S4_4497126	4497126	0.445825	0.0124669	0.0115221	0.279253	0.554002	area
11	S11_8823367	8823367	0.1297	0.0190371	0.0175951	0.279273	0.553971	area
9	S9_19382158	19382158	0.347674	-0.0125234	0.0115749	0.279275	0.553968	area
15	S15_12919984	12919984	0.221797	-0.0149023	0.0137742	0.279297	0.553934	area
17	S17_26387212	26387212	0.41109	-0.0123351	0.0114015	0.279303	0.553924	area
6	S6_22321561	22321561	0.320905	0.0140786	0.0130133	0.279313	0.553909	area
5	S5_26857582	26857582	0.492352	-0.0128158	0.0118461	0.279315	0.553906	area
9	S9_13897323	13897323	0.165934	-0.0191064	0.0176615	0.279336	0.553873	area
2	S2_12803749	12803749	0.32696	0.0132209	0.0122214	0.279348	0.553854	area
5	S5_9962606	9962606	0.38942	-0.0129369	0.0119593	0.279366	0.553826	area
8	S8_30667929	30667929	0.437221	-0.0127205	0.0117594	0.279371	0.553819	area
15	S15_2897730	2897730	0.183556	0.0140953	0.0130308	0.27939	0.553789	area
15	S15_2897758	2897758	0.183556	0.0140953	0.0130308	0.27939	0.553789	area
15	S15_18832736	18832736	0.157106	0.0162119	0.0149877	0.279397	0.553778	area
4	S4_23828956	23828956	0.332377	0.0163641	0.0151285	0.279399	0.553775	area
13	S13_20367123	20367123	0.0914595	-0.0215355	0.01991	0.279413	0.553753	area
6	S6_17696381	17696381	0.460484	0.0113469	0.0104905	0.279416	0.553749	area
10	S10_2602639	2602639	0.370618	-0.0128268	0.0118588	0.279417	0.553747	area
5	S5_18032716	18032716	0.0815806	0.0236595	0.0218754	0.279449	0.553697	area
5	S5_18032717	18032717	0.0815806	0.0236595	0.0218754	0.279449	0.553697	area
5	S5_18032718	18032718	0.0815806	0.0236595	0.0218754	0.279449	0.553697	area
5	S5_18032719	18032719	0.0815806	0.0236595	0.0218754	0.279449	0.553697	area
1	S1_647734	647734	0.404398	0.0105746	0.00977729	0.279455	0.553688	area
1	S1_18385981	18385981	0.402167	-0.0165259	0.0152799	0.279456	0.553687	area
15	S15_25266829	25266829	0.491714	-0.0114929	0.0106267	0.279472	0.553662	area
17	S17_6588467	6588467	0.0569044	0.0377989	0.0349509	0.279481	0.553648	area
15	S15_848608	848608	0.441683	0.0110901	0.0102546	0.279485	0.553641	area
7	S7_525434	525434	0.49267	0.0127238	0.0117654	0.279495	0.553626	area
16	S16_24491431	24491431	0.3174	-0.0142788	0.0132034	0.279499	0.55362	area
9	S9_19381905	19381905	0.338432	-0.0125242	0.0115812	0.279508	0.553606	area
1	S1_20617487	20617487	0.353728	0.0117357	0.0108523	0.279517	0.553592	area
14	S14_11378108	11378108	0.275016	0.0147071	0.0136012	0.279561	0.553523	area
8	S8_22633101	22633101	0.330465	-0.0139347	0.0128871	0.279568	0.553513	area
16	S16_24410952	24410952	0.424793	0.0119112	0.0110159	0.279574	0.553503	area
4	S4_26939519	26939519	0.202677	-0.0154687	0.0143061	0.279577	0.553499	area
16	S16_24054517	24054517	0.130975	0.0183964	0.0170168	0.279667	0.553359	area
17	S17_17730952	17730952	0.47833	0.0140527	0.012999	0.279669	0.553356	area
14	S14_17717273	17717273	0.351816	-0.0118029	0.010918	0.279675	0.553346	area
7	S7_24329504	24329504	0.171765	0.0255257	0.0236121	0.279677	0.553343	area
2	S2_4173614	4173614	0.287444	0.0135042	0.0124926	0.279708	0.553295	area
3	S3_26132647	26132647	0.353091	0.0137935	0.0127603	0.279711	0.55329	area
4	S4_1279259	1279259	0.140217	0.0184687	0.0170854	0.279714	0.553286	area
7	S7_24864430	24864430	0.408222	0.0116984	0.0108223	0.279716	0.553283	area
7	S7_24175085	24175085	0.0541746	-0.0254978	0.0235886	0.279725	0.553269	area
1	S1_11614696	11614696	0.098789	0.0211556	0.0195718	0.279731	0.553259	area
1	S1_11614706	11614706	0.098789	0.0211556	0.0195718	0.279731	0.553259	area
1	S1_11614718	11614718	0.098789	0.0211556	0.0195718	0.279731	0.553259	area
17	S17_13007222	13007222	0.16348	-0.0165917	0.0153499	0.279742	0.553242	area
7	S7_21277510	21277510	0.183516	0.0195049	0.0180462	0.279771	0.553197	area
17	S17_17134567	17134567	0.1587	-0.0166922	0.015444	0.279778	0.553186	area
17	S17_20813798	20813798	0.49044	-0.0132172	0.0122295	0.279802	0.553149	area
15	S15_5919793	5919793	0.255258	0.0153356	0.0141899	0.279814	0.553131	area
9	S9_3238902	3238902	0.145315	0.0171787	0.0158955	0.279819	0.553123	area
3	S3_17869610	17869610	0.0943276	-0.0225747	0.0208889	0.279829	0.553107	area
14	S14_6107704	6107704	0.462078	0.0132829	0.0122911	0.279831	0.553104	area
5	S5_5912524	5912524	0.106437	0.0202736	0.0187603	0.279846	0.553081	area
14	S14_21810568	21810568	0.21044	-0.0192684	0.0178302	0.279847	0.553079	area
3	S3_26406377	26406377	0.401211	-0.0123983	0.011473	0.279851	0.553073	area
1	S1_8194676	8194676	0.0592734	0.023075	0.0213528	0.279852	0.553072	area
16	S16_20026529	20026529	0.0640535	0.0223428	0.0206755	0.279857	0.553064	area
12	S12_564910	564910	0.280115	0.0143412	0.0132711	0.279859	0.553061	area
10	S10_18453291	18453291	0.303297	-0.0186321	0.0172425	0.279881	0.553027	area
13	S13_9360744	9360744	0.307692	0.0169788	0.0157128	0.279887	0.553017	area
8	S8_22323299	22323299	0.141173	0.0175576	0.0162485	0.279889	0.553014	area
14	S14_12044737	12044737	0.0911409	-0.0227525	0.021058	0.279933	0.552946	area
4	S4_2491345	2491345	0.330465	-0.0132657	0.0122781	0.279951	0.552918	area
6	S6_20951375	20951375	0.180688	0.0155145	0.01436	0.279968	0.552892	area
12	S12_16426187	16426187	0.0866794	-0.0235585	0.0218079	0.28002	0.552811	area
2	S2_12895806	12895806	0.457616	-0.0138949	0.0128624	0.280021	0.552809	area
12	S12_16426170	16426170	0.0869981	-0.023558	0.0218077	0.280025	0.552803	area
2	S2_20078204	20078204	0.111536	0.0202114	0.0187107	0.28005	0.552764	area
6	S6_25441689	25441689	0.186106	0.015518	0.0143662	0.280065	0.552741	area
16	S16_23478565	23478565	0.458572	0.0120708	0.0111751	0.280074	0.552727	area
9	S9_4577396	4577396	0.167941	0.0158002	0.0146282	0.280089	0.552704	area
14	S14_3710298	3710298	0.45666	0.0131553	0.0121796	0.280092	0.552699	area
6	S6_19390373	19390373	0.315169	0.0141821	0.0131302	0.280094	0.552696	area
16	S16_3079560	3079560	0.0544933	-0.0271386	0.0251261	0.280098	0.55269	area
16	S16_3079596	3079596	0.0544933	-0.0271386	0.0251261	0.280098	0.55269	area
12	S12_13480212	13480212	0.40376	-0.0134371	0.0124407	0.280101	0.552685	area
10	S10_2038615	2038615	0.0681963	-0.0244893	0.0226736	0.280107	0.552676	area
10	S10_14242735	14242735	0.0949649	0.0180121	0.0166771	0.28012	0.552656	area
2	S2_7062169	7062169	0.144041	0.0177857	0.0164677	0.280125	0.552648	area
5	S5_5287028	5287028	0.0777565	0.0230383	0.0213312	0.280129	0.552642	area
1	S1_30847274	30847274	0.46144	-0.0117329	0.0108636	0.280135	0.552633	area
10	S10_23067788	23067788	0.20682	-0.0152318	0.0141043	0.280169	0.55258	area
4	S4_5265559	5265559	0.135437	-0.0182282	0.0168791	0.280175	0.552571	area
2	S2_7105018	7105018	0.112811	0.0240373	0.0222585	0.28018	0.552563	area
3	S3_23252568	23252568	0.260676	-0.0139623	0.0129291	0.28018	0.552563	area
16	S16_15277313	15277313	0.272382	-0.0263552	0.0244058	0.280199	0.552533	area
3	S3_2104966	2104966	0.0752071	-0.0188058	0.0174151	0.280208	0.552519	area
8	S8_30183170	30183170	0.167304	0.0167415	0.0155036	0.28021	0.552516	area
6	S6_735592	735592	0.1587	0.0235155	0.021777	0.280216	0.552507	area
12	S12_30023455	30023455	0.0842185	-0.0317551	0.0294078	0.280222	0.552498	area
8	S8_31622313	31622313	0.056044	-0.0356346	0.0330033	0.280262	0.552436	area
3	S3_7236928	7236928	0.12014	-0.0196233	0.0181749	0.28028	0.552408	area
9	S9_28818654	28818654	0.45666	0.0132093	0.0122347	0.280296	0.552383	area
5	S5_19639520	19639520	0.272148	0.0143486	0.0132902	0.280302	0.552374	area
18	S18_8114291	8114291	0.155513	0.0169201	0.015672	0.280304	0.552371	area
3	S3_26899976	26899976	0.173359	0.0166048	0.0153805	0.28032	0.552346	area
17	S17_24877593	24877593	0.104525	0.0207008	0.0191759	0.280356	0.55229	area
16	S16_13339667	13339667	0.0669216	-0.0229211	0.0212328	0.280361	0.552282	area
15	S15_18886663	18886663	0.203297	0.0191616	0.0177504	0.280366	0.552275	area
18	S18_12485364	12485364	0.152008	0.0170036	0.0157517	0.280376	0.552259	area
5	S5_9004802	9004802	0.174315	0.0143826	0.0133238	0.28038	0.552253	area
10	S10_20557237	20557237	0.184831	-0.013772	0.0127583	0.280384	0.552247	area
4	S4_1894130	1894130	0.148901	0.0223615	0.0207164	0.280405	0.552214	area
7	S7_8758012	8758012	0.0551307	0.0273157	0.0253063	0.280408	0.55221	area
6	S6_17347224	17347224	0.395475	-0.013838	0.0128201	0.28041	0.552207	area
6	S6_2784183	2784183	0.0604396	-0.0287564	0.0266415	0.280416	0.552197	area
10	S10_7841121	7841121	0.0659656	0.0193694	0.0179451	0.280423	0.552186	area
11	S11_6205037	6205037	0.0793499	0.0234009	0.0216804	0.280429	0.552177	area
3	S3_27048657	27048657	0.0790312	-0.0210763	0.0195269	0.280433	0.552171	area
13	S13_66938	66938	0.464946	-0.0130456	0.0120865	0.280433	0.552171	area
13	S13_66941	66941	0.464946	-0.0130456	0.0120865	0.280433	0.552171	area
6	S6_22215869	22215869	0.437221	0.0133095	0.0123313	0.280444	0.552154	area
14	S14_6777976	6777976	0.0659656	-0.0217398	0.0201424	0.280452	0.552141	area
12	S12_25829672	25829672	0.325366	-0.0110694	0.0102566	0.280476	0.552104	area
12	S12_25829687	25829687	0.325366	-0.0110694	0.0102566	0.280476	0.552104	area
13	S13_6247173	6247173	0.493627	-0.0139612	0.0129363	0.280486	0.552089	area
6	S6_4791600	4791600	0.305927	-0.0138817	0.0128629	0.280494	0.552076	area
4	S4_5592960	5592960	0.152008	-0.0181931	0.0168595	0.280541	0.552004	area
6	S6_15731281	15731281	0.393244	0.0118956	0.0110243	0.28057	0.551959	area
13	S13_21294798	21294798	0.476099	0.0106458	0.00986605	0.280573	0.551954	area
4	S4_26192881	26192881	0.184194	0.013641	0.012642	0.280576	0.551949	area
4	S4_26192935	26192935	0.184194	0.013641	0.012642	0.280576	0.551949	area
11	S11_23238251	23238251	0.116953	0.0200127	0.018547	0.280577	0.551948	area
14	S14_5357619	5357619	0.441364	0.0108048	0.0100136	0.280583	0.551939	area
3	S3_9709138	9709138	0.0660091	0.0355348	0.0329341	0.280602	0.551909	area
9	S9_26575206	26575206	0.0525813	0.0274937	0.0254823	0.280618	0.551884	area
18	S18_3081717	3081717	0.125239	0.0192277	0.0178211	0.28062	0.551881	area
17	S17_27159583	27159583	0.478967	0.0131728	0.0122092	0.280623	0.551877	area
11	S11_26206319	26206319	0.384003	0.0133916	0.0124121	0.280626	0.551872	area
8	S8_27422531	27422531	0.420331	-0.0128268	0.0118887	0.28063	0.551866	area
1	S1_30726136	30726136	0.245061	-0.0122432	0.0113483	0.280651	0.551833	area
11	S11_20768309	20768309	0.266093	0.0162096	0.0150248	0.280652	0.551832	area
16	S16_2777130	2777130	0.265137	-0.0139451	0.0129261	0.280661	0.551818	area
16	S16_685107	685107	0.380816	-0.0109986	0.0101949	0.280662	0.551816	area
2	S2_4824508	4824508	0.31007	-0.0140656	0.0130378	0.280664	0.551813	area
2	S2_18491855	18491855	0.391651	-0.0179929	0.0166783	0.280668	0.551807	area
4	S4_4497170	4497170	0.442639	0.0124199	0.0115125	0.280672	0.551801	area
14	S14_1670985	1670985	0.497769	0.0133004	0.012329	0.28068	0.551789	area
14	S14_5104928	5104928	0.239006	0.01576	0.0146103	0.280723	0.551722	area
8	S8_14673055	14673055	0.343212	-0.013078	0.0121241	0.280734	0.551705	area
15	S15_1810815	1810815	0.351179	0.0125999	0.0116811	0.280737	0.5517	area
1	S1_33011849	33011849	0.258445	-0.0142543	0.0132151	0.280749	0.551682	area
1	S1_33011851	33011851	0.258445	-0.0142543	0.0132151	0.280749	0.551682	area
1	S1_8260807	8260807	0.160931	-0.0156212	0.0144825	0.280753	0.551676	area
3	S3_70468	70468	0.0697897	-0.0262112	0.0243013	0.28077	0.551649	area
9	S9_28699837	28699837	0.326004	-0.014662	0.0135937	0.28077	0.551649	area
7	S7_25223234	25223234	0.210325	0.0151217	0.0140202	0.280779	0.551635	area
16	S16_19885024	19885024	0.256851	0.0147319	0.0136621	0.280897	0.551453	area
12	S12_15696400	15696400	0.0873168	-0.0211624	0.019626	0.280907	0.551437	area
12	S12_15696450	15696450	0.0873168	-0.0211624	0.019626	0.280907	0.551437	area
17	S17_24560248	24560248	0.0589547	-0.0252153	0.0233847	0.280908	0.551436	area
17	S17_24560249	24560249	0.0589547	-0.0252153	0.0233847	0.280908	0.551436	area
17	S17_24560252	24560252	0.0589547	-0.0252153	0.0233847	0.280908	0.551436	area
17	S17_24560253	24560253	0.0589547	-0.0252153	0.0233847	0.280908	0.551436	area
17	S17_24560254	24560254	0.0589547	-0.0252153	0.0233847	0.280908	0.551436	area
17	S17_24560255	24560255	0.0589547	-0.0252153	0.0233847	0.280908	0.551436	area
17	S17_24560257	24560257	0.0589547	-0.0252153	0.0233847	0.280908	0.551436	area
17	S17_24560258	24560258	0.0589547	-0.0252153	0.0233847	0.280908	0.551436	area
17	S17_24560259	24560259	0.0589547	-0.0252153	0.0233847	0.280908	0.551436	area
17	S17_24560260	24560260	0.0589547	-0.0252153	0.0233847	0.280908	0.551436	area
11	S11_13826360	13826360	0.127473	-0.0241271	0.0223756	0.280909	0.551434	area
17	S17_22340986	22340986	0.312938	0.0117636	0.0109097	0.280917	0.551422	area
10	S10_1654890	1654890	0.157143	-0.0223112	0.0206921	0.280923	0.551413	area
3	S3_25049477	25049477	0.483429	-0.0119387	0.0110732	0.280958	0.551359	area
17	S17_24792680	24792680	0.482418	0.016416	0.0152263	0.280972	0.551337	area
13	S13_12710232	12710232	0.233907	-0.0140717	0.0130522	0.280984	0.551318	area
9	S9_24879170	24879170	0.175908	-0.0159424	0.0147894	0.281048	0.55122	area
9	S9_24879184	24879184	0.175908	-0.0159424	0.0147894	0.281048	0.55122	area
1	S1_20074355	20074355	0.157106	-0.0172253	0.0159795	0.281051	0.551215	area
16	S16_25586193	25586193	0.115679	0.0199189	0.0184786	0.281061	0.551199	area
10	S10_664109	664109	0.143403	-0.0180437	0.0167397	0.281079	0.551172	area
17	S17_17134549	17134549	0.120459	0.0199793	0.0185361	0.281098	0.551142	area
15	S15_16593693	16593693	0.396431	0.0112513	0.0104387	0.281102	0.551136	area
15	S15_16593698	16593698	0.396431	0.0112513	0.0104387	0.281102	0.551136	area
13	S13_8408723	8408723	0.14659	0.0185763	0.0172347	0.281103	0.551135	area
12	S12_1600337	1600337	0.115679	0.0181474	0.0168376	0.281128	0.551096	area
6	S6_5864901	5864901	0.446154	-0.017322	0.0160721	0.281139	0.551079	area
5	S5_26283442	26283442	0.171447	-0.014704	0.0136435	0.281154	0.551056	area
6	S6_18755339	18755339	0.253983	0.0155064	0.0143899	0.281217	0.550958	area
6	S6_21948732	21948732	0.189293	0.0164547	0.0152702	0.281226	0.550945	area
3	S3_20812785	20812785	0.263225	-0.0129067	0.011978	0.281242	0.55092	area
3	S3_20812794	20812794	0.263225	-0.0129067	0.011978	0.281242	0.55092	area
4	S4_15146677	15146677	0.108668	0.021334	0.0197991	0.281246	0.550914	area
10	S10_22865548	22865548	0.2116	0.0156414	0.0145165	0.281262	0.550889	area
3	S3_21353842	21353842	0.237412	-0.0145158	0.0134721	0.28127	0.550877	area
3	S3_21353874	21353874	0.237412	-0.0145158	0.0134721	0.28127	0.550877	area
3	S3_21353875	21353875	0.237412	-0.0145158	0.0134721	0.28127	0.550877	area
16	S16_25614008	25614008	0.160931	-0.0172195	0.0159816	0.281274	0.55087	area
1	S1_25424845	25424845	0.332059	0.0128744	0.0119497	0.281313	0.55081	area
12	S12_29313991	29313991	0.16826	-0.0169008	0.0156875	0.281328	0.550787	area
13	S13_27770611	27770611	0.315488	-0.014591	0.0135442	0.281352	0.55075	area
2	S2_2424392	2424392	0.440408	-0.011633	0.0107984	0.281354	0.550747	area
17	S17_25967126	25967126	0.356278	-0.0132254	0.0122767	0.281357	0.550742	area
5	S5_5915321	5915321	0.106437	0.0202861	0.0188313	0.281366	0.550728	area
16	S16_26983477	26983477	0.306246	-0.0132433	0.0122944	0.281398	0.550679	area
6	S6_987506	987506	0.256593	-0.0204109	0.0189491	0.281416	0.550651	area
10	S10_22847127	22847127	0.482154	0.012233	0.011357	0.281424	0.550639	area
10	S10_22847163	22847163	0.482154	0.012233	0.011357	0.281424	0.550639	area
16	S16_20445160	20445160	0.0723391	-0.0230501	0.0214007	0.281449	0.5506	area
15	S15_6482111	6482111	0.0608668	-0.0264851	0.0245911	0.281471	0.550566	area
2	S2_24040162	24040162	0.240599	-0.0130502	0.0121171	0.281477	0.550557	area
1	S1_19986538	19986538	0.455067	0.0134625	0.0125	0.281479	0.550554	area
6	S6_23038988	23038988	0.0768005	-0.0199867	0.0185579	0.281484	0.550546	area
10	S10_19694105	19694105	0.106437	0.0186457	0.017315	0.281548	0.550448	area
6	S6_26606740	26606740	0.164117	0.016996	0.0157832	0.281549	0.550446	area
8	S8_25350622	25350622	0.303378	-0.0141841	0.0131719	0.281551	0.550443	area
9	S9_21630139	21630139	0.271192	0.0147775	0.013723	0.281552	0.550441	area
15	S15_7848663	7848663	0.131931	0.0192291	0.0178572	0.281558	0.550432	area
15	S15_25051472	25051472	0.294136	-0.0134465	0.0124874	0.281564	0.550423	area
4	S4_22238168	22238168	0.428617	-0.0129255	0.0120036	0.281568	0.550417	area
2	S2_11770283	11770283	0.0631868	0.0325816	0.0302581	0.281573	0.550409	area
18	S18_4322234	4322234	0.33652	-0.0127056	0.0117995	0.281573	0.550409	area
16	S16_21846896	21846896	0.0637349	0.0260359	0.0241794	0.281578	0.550401	area
6	S6_25553807	25553807	0.145634	0.0179989	0.0167156	0.281582	0.550395	area
15	S15_8211952	8211952	0.130656	0.0190563	0.0176985	0.281604	0.550361	area
5	S5_6511083	6511083	0.056724	0.0263928	0.0245124	0.281607	0.550357	area
5	S5_6511088	6511088	0.056724	0.0263928	0.0245124	0.281607	0.550357	area
16	S16_4154790	4154790	0.309751	-0.0118334	0.0109909	0.281632	0.550318	area
8	S8_7538563	7538563	0.159656	0.0158557	0.0147269	0.281638	0.550309	area
8	S8_7538583	7538583	0.159656	0.0158557	0.0147269	0.281638	0.550309	area
2	S2_1751051	1751051	0.312301	0.0137754	0.0127949	0.281645	0.550298	area
4	S4_20183892	20183892	0.104207	0.0196346	0.0182371	0.281646	0.550296	area
10	S10_2531826	2531826	0.299873	0.014053	0.0130529	0.281652	0.550287	area
2	S2_9554650	9554650	0.391209	-0.0177922	0.0165264	0.281661	0.550273	area
16	S16_22291876	22291876	0.0742511	0.0254486	0.023638	0.281661	0.550273	area
10	S10_23192293	23192293	0.201083	-0.016025	0.0148854	0.281679	0.550246	area
1	S1_28398215	28398215	0.265456	-0.0119217	0.0110742	0.281688	0.550232	area
1	S1_28398216	28398216	0.265456	-0.0119217	0.0110742	0.281688	0.550232	area
7	S7_4579219	4579219	0.398343	-0.0129755	0.012053	0.28169	0.550229	area
3	S3_22048968	22048968	0.398024	0.0137261	0.0127504	0.281691	0.550227	area
14	S14_435440	435440	0.392925	-0.0125012	0.0116129	0.281706	0.550204	area
14	S14_435445	435445	0.392925	-0.0125012	0.0116129	0.281706	0.550204	area
1	S1_2211964	2211964	0.366794	0.0186985	0.0173706	0.281728	0.55017	area
9	S9_27066477	27066477	0.0697897	0.0262212	0.0243598	0.281742	0.550148	area
15	S15_5913381	5913381	0.407903	-0.013271	0.0123289	0.281742	0.550148	area
5	S5_22610231	22610231	0.0669216	0.0255618	0.0237476	0.281752	0.550133	area
1	S1_23386094	23386094	0.095921	0.0216067	0.0200733	0.281753	0.550131	area
8	S8_11245448	11245448	0.0541746	0.0256396	0.0238201	0.281755	0.550128	area
8	S8_11245464	11245464	0.0541746	0.0256396	0.0238201	0.281755	0.550128	area
15	S15_2493531	2493531	0.398024	-0.0129024	0.0119874	0.281781	0.550088	area
1	S1_32345344	32345344	0.251434	-0.0138043	0.0128256	0.28179	0.550074	area
4	S4_26888179	26888179	0.198853	0.0148523	0.0137996	0.281801	0.550057	area
14	S14_23765157	23765157	0.262588	0.0139571	0.0129684	0.281821	0.550027	area
15	S15_7848430	7848430	0.128744	0.0194244	0.0180485	0.281822	0.550025	area
9	S9_5281760	5281760	0.231039	0.0148373	0.0137863	0.281823	0.550024	area
9	S9_5281772	5281772	0.231039	0.0148373	0.0137863	0.281823	0.550024	area
16	S16_27653353	27653353	0.231676	-0.013783	0.0128067	0.281824	0.550022	area
12	S12_29896403	29896403	0.270236	-0.0143743	0.0133562	0.281827	0.550017	area
15	S15_1097180	1097180	0.163161	0.0143381	0.013323	0.28184	0.549997	area
8	S8_29011927	29011927	0.145634	0.0166446	0.0154663	0.281845	0.54999	area
8	S8_29011941	29011941	0.145634	0.0166446	0.0154663	0.281845	0.54999	area
8	S8_29011980	29011980	0.145634	0.0166446	0.0154663	0.281845	0.54999	area
9	S9_3987350	3987350	0.0608668	-0.0245225	0.0227867	0.281849	0.549984	area
9	S9_3987373	3987373	0.0608668	-0.0245225	0.0227867	0.281849	0.549984	area
16	S16_10115528	10115528	0.15137	0.0129634	0.0120465	0.281877	0.54994	area
17	S17_12131210	12131210	0.364882	-0.0119736	0.0111268	0.281882	0.549933	area
10	S10_25549689	25549689	0.217336	-0.0150659	0.0140006	0.281889	0.549922	area
3	S3_26406425	26406425	0.329191	-0.0129977	0.0120788	0.281896	0.549911	area
3	S3_5675245	5675245	0.41109	-0.0131522	0.0122225	0.281898	0.549908	area
10	S10_22890099	22890099	0.311982	0.0134152	0.0124672	0.281909	0.549891	area
15	S15_7002684	7002684	0.054812	-0.0278768	0.0259089	0.281949	0.549829	area
8	S8_5243775	5243775	0.20905	-0.012619	0.0117288	0.281972	0.549794	area
14	S14_10879457	10879457	0.142857	-0.0214923	0.0199761	0.281973	0.549792	area
6	S6_15244246	15244246	0.218929	0.0152247	0.0141508	0.281977	0.549786	area
6	S6_8853829	8853829	0.0691523	-0.0244661	0.0227408	0.281986	0.549772	area
18	S18_10387151	10387151	0.184831	0.0178882	0.0166273	0.282001	0.549749	area
11	S11_2852049	2852049	0.107712	0.0202599	0.0188318	0.282002	0.549748	area
10	S10_25830668	25830668	0.220841	-0.0145598	0.0135338	0.282012	0.549732	area
8	S8_33021593	33021593	0.081262	0.0238016	0.0221248	0.282022	0.549717	area
15	S15_1500445	1500445	0.102932	-0.0221369	0.0205777	0.282029	0.549706	area
2	S2_14361245	14361245	0.0761632	0.0238908	0.022208	0.28203	0.549705	area
15	S15_8855673	8855673	0.459847	-0.0131283	0.0122036	0.28203	0.549705	area
8	S8_1767212	1767212	0.373805	0.0134765	0.0125274	0.282032	0.549702	area
2	S2_25890143	25890143	0.239643	-0.014845	0.0137997	0.282041	0.549688	area
10	S10_23303136	23303136	0.0717017	0.0214463	0.0199365	0.282048	0.549677	area
5	S5_324361	324361	0.427342	-0.0133172	0.0123798	0.282052	0.549671	area
14	S14_22713125	22713125	0.479924	0.0137451	0.0127781	0.28207	0.549643	area
13	S13_21294782	21294782	0.477693	0.0106282	0.00988067	0.28208	0.549628	area
10	S10_4693898	4693898	0.0653282	-0.0261204	0.0242839	0.282094	0.549606	area
1	S1_32446446	32446446	0.302103	-0.0116309	0.0108131	0.282095	0.549605	area
9	S9_28533307	28533307	0.217033	-0.0200764	0.0186664	0.282135	0.549543	area
13	S13_27609119	27609119	0.443595	-0.0132203	0.012292	0.282143	0.549531	area
6	S6_18759921	18759921	0.241236	0.0148741	0.0138306	0.282174	0.549483	area
6	S6_18759938	18759938	0.241236	0.0148741	0.0138306	0.282174	0.549483	area
9	S9_24187694	24187694	0.234544	0.014487	0.0134708	0.282177	0.549478	area
1	S1_1689776	1689776	0.408791	-0.0156811	0.0145819	0.282206	0.549434	area
1	S1_6295396	6295396	0.0570427	0.0286499	0.0266436	0.282241	0.54938	area
4	S4_19684383	19684383	0.39898	-0.0124523	0.0115803	0.282242	0.549378	area
9	S9_28923223	28923223	0.361377	0.0127506	0.0118578	0.282242	0.549378	area
6	S6_22196116	22196116	0.362651	-0.0137953	0.0128294	0.282246	0.549372	area
14	S14_21214114	21214114	0.210962	0.015095	0.0140381	0.282248	0.549369	area
18	S18_7883233	7883233	0.0940089	-0.0220155	0.020475	0.28227	0.549335	area
9	S9_21970282	21970282	0.198534	-0.0157947	0.0146896	0.282271	0.549334	area
13	S13_27648774	27648774	0.248885	-0.0163204	0.0151792	0.282294	0.549298	area
16	S16_21156408	21156408	0.383516	0.0168106	0.0156352	0.282297	0.549294	area
8	S8_2368540	2368540	0.134799	-0.0188177	0.0175021	0.282298	0.549292	area
13	S13_3278945	3278945	0.209369	-0.0127002	0.0118122	0.282298	0.549292	area
1	S1_32935219	32935219	0.261632	-0.0132651	0.012338	0.282311	0.549272	area
1	S1_32935229	32935229	0.261632	-0.0132651	0.012338	0.282311	0.549272	area
1	S1_32935230	32935230	0.261632	-0.0132651	0.012338	0.282311	0.549272	area
14	S14_11592987	11592987	0.167623	0.0150928	0.0140387	0.282336	0.549234	area
17	S17_21000512	21000512	0.423199	0.0127168	0.0118286	0.282337	0.549232	area
7	S7_12640511	12640511	0.204396	-0.019584	0.0182166	0.282347	0.549217	area
15	S15_6393943	6393943	0.353728	-0.0137036	0.0127469	0.282353	0.549208	area
11	S11_17819717	17819717	0.0885915	0.0213413	0.0198516	0.282356	0.549203	area
7	S7_5005844	5005844	0.499681	-0.01319	0.0122697	0.282369	0.549183	area
3	S3_12826467	12826467	0.25239	-0.0144705	0.0134609	0.282374	0.549175	area
5	S5_7904702	7904702	0.154876	0.0170118	0.0158252	0.282381	0.549165	area
5	S5_7904708	7904708	0.154876	0.0170118	0.0158252	0.282381	0.549165	area
2	S2_24040157	24040157	0.238687	-0.0130351	0.012126	0.282388	0.549154	area
13	S13_6253881	6253881	0.498407	-0.0132149	0.0122934	0.282392	0.549148	area
3	S3_21327424	21327424	0.21383	-0.0157481	0.0146504	0.282408	0.549123	area
13	S13_2940739	2940739	0.214149	0.016449	0.015303	0.282425	0.549097	area
4	S4_27685701	27685701	0.166029	-0.0167298	0.015565	0.282451	0.549057	area
13	S13_3189902	3189902	0.475781	-0.0124546	0.0115879	0.282465	0.549035	area
11	S11_19286188	19286188	0.34863	-0.0142214	0.0132318	0.282469	0.549029	area
10	S10_24464959	24464959	0.237412	-0.0135099	0.0125704	0.282491	0.548995	area
3	S3_25695980	25695980	0.275335	0.0135946	0.0126493	0.282492	0.548994	area
11	S11_19157798	19157798	0.0697802	0.0312144	0.0290438	0.282494	0.548991	area
1	S1_6271931	6271931	0.101657	0.022267	0.0207188	0.282499	0.548983	area
16	S16_24411860	24411860	0.388464	-0.0144645	0.013459	0.282504	0.548975	area
2	S2_13967668	13967668	0.409178	0.0110417	0.0102744	0.282521	0.548949	area
2	S2_13967722	13967722	0.409178	0.0110417	0.0102744	0.282521	0.548949	area
8	S8_5726075	5726075	0.39675	0.0128686	0.0119748	0.282534	0.548929	area
8	S8_5726125	5726125	0.39675	0.0128686	0.0119748	0.282534	0.548929	area
1	S1_6817074	6817074	0.140854	0.0156908	0.0146023	0.282579	0.54886	area
10	S10_3883390	3883390	0.0943276	-0.0224797	0.0209211	0.282598	0.548831	area
15	S15_3170970	3170970	0.34385	0.0121004	0.0112615	0.282603	0.548823	area
15	S15_9650726	9650726	0.142308	-0.0187923	0.0174902	0.28262	0.548797	area
4	S4_26052096	26052096	0.287126	-0.0143319	0.0133392	0.282634	0.548776	area
8	S8_2458217	2458217	0.123327	0.0189204	0.0176099	0.282635	0.548774	area
13	S13_3570424	3570424	0.125558	-0.0187807	0.01748	0.28264	0.548766	area
9	S9_23448450	23448450	0.0898662	0.0222056	0.0206678	0.282641	0.548765	area
2	S2_7131325	7131325	0.2116	-0.0132468	0.0123294	0.282642	0.548763	area
2	S2_1712360	1712360	0.271192	0.0128704	0.0119795	0.282658	0.548739	area
2	S2_1712412	1712412	0.271192	0.0128704	0.0119795	0.282658	0.548739	area
2	S2_1712413	1712413	0.271192	0.0128704	0.0119795	0.282658	0.548739	area
3	S3_3186645	3186645	0.34608	-0.013395	0.0124679	0.282661	0.548734	area
15	S15_7672204	7672204	0.131612	0.0191047	0.0177841	0.282709	0.54866	area
6	S6_21031976	21031976	0.180688	-0.0161027	0.0149898	0.282713	0.548654	area
11	S11_4919316	4919316	0.0714286	0.0299268	0.0278585	0.282714	0.548653	area
5	S5_27993740	27993740	0.17782	-0.0172662	0.0160731	0.282721	0.548642	area
2	S2_1252856	1252856	0.253665	-0.0139845	0.0130186	0.282735	0.54862	area
14	S14_10891233	10891233	0.160612	0.0182997	0.0170365	0.282757	0.548587	area
1	S1_20034302	20034302	0.147546	-0.0185193	0.0172411	0.282761	0.54858	area
11	S11_26692712	26692712	0.130019	0.018829	0.0175312	0.28281	0.548505	area
13	S13_8032313	8032313	0.279477	0.0153577	0.0142994	0.282816	0.548496	area
8	S8_32542298	32542298	0.054812	0.0274374	0.0255467	0.282818	0.548493	area
8	S8_32542312	32542312	0.054812	0.0274374	0.0255467	0.282818	0.548493	area
1	S1_33102781	33102781	0.243467	-0.0139807	0.0130174	0.282824	0.548484	area
14	S14_6987966	6987966	0.357234	0.0127662	0.0118877	0.282868	0.548416	area
14	S14_4193604	4193604	0.33174	0.0139408	0.0129818	0.282881	0.548396	area
9	S9_28818659	28818659	0.458891	0.0131167	0.0122147	0.282891	0.548381	area
4	S4_7080828	7080828	0.343212	0.0122827	0.0114387	0.28292	0.548336	area
11	S11_26542149	26542149	0.133206	0.018349	0.0170887	0.282936	0.548312	area
17	S17_23851312	23851312	0.429573	0.0126728	0.0118026	0.282945	0.548298	area
18	S18_8114290	8114290	0.15615	0.0167924	0.0156394	0.282946	0.548296	area
10	S10_18955417	18955417	0.169216	-0.0170229	0.0158542	0.282952	0.548287	area
18	S18_488358	488358	0.124602	0.0191264	0.017814	0.282969	0.548261	area
14	S14_10433511	10433511	0.224347	0.01676	0.0156101	0.282974	0.548253	area
4	S4_24266973	24266973	0.241874	-0.011743	0.0109375	0.282983	0.54824	area
10	S10_22108097	22108097	0.236456	-0.0147445	0.0137334	0.282993	0.548224	area
18	S18_9896267	9896267	0.0997451	-0.0180926	0.0168526	0.283012	0.548195	area
18	S18_9896270	9896270	0.0997451	-0.0180926	0.0168526	0.283012	0.548195	area
18	S18_2760701	2760701	0.350549	0.0164836	0.0153548	0.283039	0.548154	area
17	S17_23294030	23294030	0.343212	0.0126496	0.0117845	0.283087	0.54808	area
16	S16_1441883	1441883	0.260357	0.0124325	0.0115825	0.283099	0.548062	area
3	S3_17854505	17854505	0.0882728	-0.0221656	0.0206537	0.283179	0.547939	area
3	S3_17854506	17854506	0.0882728	-0.0221656	0.0206537	0.283179	0.547939	area
3	S3_17854507	17854507	0.0882728	-0.0221656	0.0206537	0.283179	0.547939	area
6	S6_6137060	6137060	0.332696	-0.012825	0.0119506	0.283194	0.547916	area
4	S4_1280267	1280267	0.0793499	-0.0238031	0.0221802	0.283197	0.547911	area
1	S1_28713466	28713466	0.295411	-0.0111572	0.010397	0.283216	0.547882	area
12	S12_3830505	3830505	0.378585	0.0133499	0.0124403	0.28322	0.547876	area
3	S3_5141291	5141291	0.0828553	0.0226757	0.0211309	0.283224	0.54787	area
7	S7_25251889	25251889	0.236138	0.0133515	0.0124423	0.283237	0.54785	area
10	S10_25181119	25181119	0.0554493	-0.027055	0.025213	0.283244	0.547839	area
6	S6_24681223	24681223	0.251753	0.0151972	0.0141634	0.283275	0.547792	area
8	S8_14784988	14784988	0.321542	-0.013536	0.0126153	0.283278	0.547787	area
15	S15_12872679	12872679	0.237731	-0.0146047	0.0136125	0.283322	0.54772	area
15	S15_5178895	5178895	0.311345	0.014359	0.0133838	0.28333	0.547707	area
3	S3_26135007	26135007	0.0857234	-0.0222195	0.0207105	0.283334	0.547701	area
10	S10_25494078	25494078	0.365519	0.0124214	0.0115787	0.283371	0.547645	area
9	S9_27955136	27955136	0.368069	-0.0128947	0.0120208	0.283407	0.547589	area
7	S7_26516766	26516766	0.446781	-0.0105298	0.00981654	0.283425	0.547562	area
10	S10_19694061	19694061	0.106119	0.0185823	0.0173249	0.283461	0.547507	area
2	S2_3568760	3568760	0.348948	-0.0125811	0.0117301	0.283474	0.547487	area
8	S8_28553373	28553373	0.157106	0.0169602	0.0158131	0.283478	0.547481	area
12	S12_29896410	29896410	0.210325	-0.0162194	0.0151225	0.283478	0.547481	area
15	S15_11243303	11243303	0.457616	0.0108665	0.0101318	0.283491	0.547461	area
15	S15_11243309	11243309	0.457616	0.0108665	0.0101318	0.283491	0.547461	area
15	S15_11243310	11243310	0.457616	0.0108665	0.0101318	0.283491	0.547461	area
15	S15_11243317	11243317	0.457616	0.0108665	0.0101318	0.283491	0.547461	area
15	S15_11243320	11243320	0.457616	0.0108665	0.0101318	0.283491	0.547461	area
13	S13_13525678	13525678	0.420013	0.0128221	0.0119566	0.283545	0.547378	area
12	S12_2250690	2250690	0.328235	0.0139486	0.0130078	0.283573	0.547335	area
6	S6_25715674	25715674	0.166029	0.017124	0.0159693	0.28358	0.547324	area
13	S13_20953298	20953298	0.258764	-0.0148078	0.01381	0.283606	0.547285	area
5	S5_5692941	5692941	0.460484	-0.0123834	0.0115496	0.283633	0.547243	area
6	S6_23978774	23978774	0.485022	-0.0141729	0.0132189	0.283645	0.547225	area
4	S4_4069745	4069745	0.499681	-0.0137821	0.0128546	0.283649	0.547219	area
17	S17_25620727	25620727	0.458891	-0.0130635	0.0121847	0.283664	0.547196	area
1	S1_29220819	29220819	0.0500319	0.0302974	0.0282597	0.283673	0.547182	area
10	S10_19406431	19406431	0.246973	0.0143883	0.0134209	0.283684	0.547165	area
14	S14_11883731	11883731	0.397068	0.0137512	0.0128275	0.283718	0.547113	area
8	S8_27643878	27643878	0.224665	0.0158825	0.0148159	0.283725	0.547102	area
13	S13_1055126	1055126	0.384615	0.0206693	0.0192815	0.283731	0.547093	area
1	S1_6241429	6241429	0.102294	0.0221179	0.0206333	0.283741	0.547078	area
14	S14_12265915	12265915	0.0510989	-0.0374352	0.0349236	0.283757	0.547053	area
6	S6_25465222	25465222	0.143722	0.0180415	0.0168311	0.283758	0.547052	area
3	S3_20163621	20163621	0.128107	0.0193192	0.0180233	0.283764	0.547043	area
13	S13_23761972	23761972	0.101338	0.0214585	0.0200195	0.283772	0.54703	area
3	S3_28705664	28705664	0.237412	-0.0156425	0.0145937	0.283782	0.547015	area
3	S3_28705681	28705681	0.237412	-0.0156425	0.0145937	0.283782	0.547015	area
6	S6_6157965	6157965	0.309114	-0.0136597	0.0127444	0.283802	0.546985	area
1	S1_33024004	33024004	0.282027	-0.0130592	0.0121842	0.283803	0.546983	area
1	S1_33243292	33243292	0.261313	-0.0141782	0.0132286	0.283819	0.546959	area
3	S3_24488788	24488788	0.189611	0.0159313	0.0148646	0.283825	0.546949	area
3	S3_14052561	14052561	0.483429	0.0117721	0.0109839	0.283829	0.546943	area
3	S3_14052584	14052584	0.483429	0.0117721	0.0109839	0.283829	0.546943	area
9	S9_1917126	1917126	0.114404	0.0195499	0.0182411	0.283832	0.546939	area
4	S4_26574600	26574600	0.190249	0.0149967	0.0139937	0.283867	0.546885	area
11	S11_21871316	21871316	0.22116	0.0153111	0.0142881	0.283902	0.546832	area
6	S6_27481967	27481967	0.21044	0.0200374	0.0187008	0.283955	0.54675	area
17	S17_24434185	24434185	0.275016	-0.0129606	0.0120962	0.283965	0.546735	area
10	S10_9595012	9595012	0.301147	0.0125955	0.0117556	0.283966	0.546734	area
7	S7_406308	406308	0.0587912	0.0343296	0.0320404	0.283969	0.546729	area
9	S9_6708855	6708855	0.481836	-0.0132304	0.0123485	0.283985	0.546705	area
8	S8_764861	764861	0.242192	-0.0150433	0.0140419	0.284028	0.546639	area
10	S10_24787080	24787080	0.493945	0.0124871	0.0116559	0.284031	0.546634	area
1	S1_16520914	16520914	0.0532186	-0.0239949	0.0223981	0.284038	0.546624	area
5	S5_22901801	22901801	0.341938	0.0132736	0.0123905	0.284045	0.546613	area
14	S14_1390887	1390887	0.469726	0.0126802	0.0118365	0.284045	0.546613	area
10	S10_20496349	20496349	0.0570427	-0.0268471	0.025061	0.284048	0.546608	area
10	S10_20496353	20496353	0.0570427	-0.0268471	0.025061	0.284048	0.546608	area
7	S7_823631	823631	0.0506692	-0.0292199	0.0272766	0.284059	0.546591	area
12	S12_23068707	23068707	0.457298	0.0116295	0.0108561	0.284062	0.546587	area
3	S3_5000214	5000214	0.0818993	0.0230856	0.0215504	0.284063	0.546585	area
7	S7_14098389	14098389	0.417782	0.0140075	0.0130763	0.284073	0.54657	area
17	S17_17103686	17103686	0.178776	-0.0152317	0.0142193	0.284079	0.546561	area
8	S8_26698858	26698858	0.465902	-0.0113386	0.010586	0.284127	0.546487	area
7	S7_21984319	21984319	0.207776	0.0147522	0.0137734	0.28414	0.546468	area
5	S5_5513433	5513433	0.0620879	-0.0314401	0.0293543	0.284144	0.546462	area
5	S5_5513478	5513478	0.0620879	-0.0314401	0.0293543	0.284144	0.546462	area
8	S8_19322978	19322978	0.213193	0.0154837	0.0144565	0.284145	0.54646	area
14	S14_2119082	2119082	0.286807	-0.0137829	0.0128686	0.284148	0.546455	area
15	S15_12214957	12214957	0.245061	-0.0143964	0.0134415	0.284148	0.546455	area
15	S15_6212358	6212358	0.366794	0.0127455	0.0119009	0.284185	0.546399	area
18	S18_4655337	4655337	0.106044	-0.0254579	0.0237711	0.284187	0.546396	area
18	S18_4655353	4655353	0.106044	-0.0254579	0.0237711	0.284187	0.546396	area
14	S14_17333894	17333894	0.1587	-0.0174155	0.0162617	0.284191	0.54639	area
11	S11_4118109	4118109	0.355641	-0.0119599	0.011168	0.284211	0.546359	area
16	S16_4154792	4154792	0.31007	-0.0117614	0.010983	0.284227	0.546335	area
16	S16_4154800	4154800	0.31007	-0.0117614	0.010983	0.284227	0.546335	area
3	S3_297122	297122	0.0701083	-0.0261834	0.0244512	0.284238	0.546318	area
6	S6_19495159	19495159	0.373486	-0.0136669	0.0127629	0.284247	0.546304	area
9	S9_911194	911194	0.495857	-0.0125622	0.0117314	0.284249	0.546301	area
13	S13_1928171	1928171	0.0796703	0.0305019	0.028485	0.284258	0.546287	area
9	S9_27377016	27377016	0.139579	-0.0185587	0.0173318	0.284264	0.546278	area
17	S17_22831305	22831305	0.0745698	0.0235632	0.0220056	0.284268	0.546272	area
2	S2_2161467	2161467	0.198853	-0.015851	0.0148035	0.284277	0.546258	area
18	S18_3817552	3817552	0.0783939	0.0234543	0.0219044	0.284279	0.546255	area
18	S18_3817595	3817595	0.0783939	0.0234543	0.0219044	0.284279	0.546255	area
11	S11_26475411	26475411	0.133843	0.0183224	0.0171121	0.284294	0.546232	area
11	S11_22202447	22202447	0.172403	-0.0126657	0.0118292	0.2843	0.546223	area
11	S11_3238737	3238737	0.376354	0.0140011	0.0130766	0.284304	0.546217	area
5	S5_3857348	3857348	0.242511	0.0137581	0.01285	0.284318	0.546196	area
4	S4_4745377	4745377	0.303697	-0.0143441	0.0133975	0.284324	0.546186	area
1	S1_33024329	33024329	0.263225	-0.0144437	0.0134908	0.284335	0.54617	area
13	S13_2655229	2655229	0.471001	-0.0122127	0.0114073	0.284348	0.54615	area
8	S8_32888798	32888798	0.417033	-0.017143	0.0160128	0.284358	0.546135	area
1	S1_25270633	25270633	0.427661	-0.0126701	0.0118354	0.284382	0.546098	area
1	S1_25270635	25270635	0.427661	-0.0126701	0.0118354	0.284382	0.546098	area
1	S1_25270636	25270636	0.427661	-0.0126701	0.0118354	0.284382	0.546098	area
1	S1_25270639	25270639	0.427661	-0.0126701	0.0118354	0.284382	0.546098	area
1	S1_25270645	25270645	0.427661	-0.0126701	0.0118354	0.284382	0.546098	area
1	S1_25270646	25270646	0.427661	-0.0126701	0.0118354	0.284382	0.546098	area
1	S1_25270647	25270647	0.427661	-0.0126701	0.0118354	0.284382	0.546098	area
1	S1_25270648	25270648	0.427661	-0.0126701	0.0118354	0.284382	0.546098	area
5	S5_421122	421122	0.220841	0.0153221	0.0143135	0.284412	0.546052	area
17	S17_13866933	13866933	0.0771192	0.0225737	0.021088	0.284414	0.546049	area
17	S17_13866934	13866934	0.0771192	0.0225737	0.021088	0.284414	0.546049	area
17	S17_13866935	13866935	0.0771192	0.0225737	0.021088	0.284414	0.546049	area
17	S17_13866940	13866940	0.0771192	0.0225737	0.021088	0.284414	0.546049	area
17	S17_13866943	13866943	0.0771192	0.0225737	0.021088	0.284414	0.546049	area
16	S16_25591722	25591722	0.148821	0.0179457	0.0167648	0.28442	0.54604	area
3	S3_19797783	19797783	0.192857	0.0222439	0.0207801	0.284422	0.546037	area
8	S8_15501699	15501699	0.133206	0.0175616	0.0164066	0.284443	0.546005	area
10	S10_20650910	20650910	0.0648352	0.0328467	0.0306868	0.284445	0.546002	area
14	S14_6708394	6708394	0.387508	0.0126947	0.0118599	0.284445	0.546002	area
16	S16_20690306	20690306	0.340025	0.0129115	0.0120625	0.284447	0.545999	area
2	S2_2373923	2373923	0.0869981	-0.021924	0.020483	0.284462	0.545976	area
11	S11_10463114	10463114	0.218929	-0.0158135	0.0147744	0.28447	0.545964	area
16	S16_27232283	27232283	0.212237	-0.0150882	0.0140969	0.284473	0.545959	area
3	S3_775841	775841	0.0697897	-0.0263642	0.024632	0.284474	0.545957	area
1	S1_32937331	32937331	0.228489	-0.0136164	0.0127222	0.284489	0.545935	area
1	S1_32937345	32937345	0.228489	-0.0136164	0.0127222	0.284489	0.545935	area
12	S12_6055884	6055884	0.315169	-0.012456	0.0116382	0.284499	0.545919	area
5	S5_14423123	14423123	0.119503	0.0182812	0.0170813	0.284509	0.545904	area
1	S1_16913928	16913928	0.0571429	0.034985	0.0326902	0.284529	0.545873	area
12	S12_27671905	27671905	0.184831	0.0161456	0.0150875	0.284563	0.545822	area
16	S16_28279070	28279070	0.232314	-0.01407	0.0131483	0.284572	0.545808	area
11	S11_10781501	10781501	0.0748885	0.0219916	0.020551	0.284573	0.545806	area
18	S18_1119894	1119894	0.320586	-0.013886	0.0129763	0.284574	0.545805	area
1	S1_20037424	20037424	0.0618228	0.0260576	0.0243507	0.284576	0.545802	area
8	S8_2983872	2983872	0.208791	0.0155339	0.0145169	0.284593	0.545776	area
14	S14_10746317	10746317	0.0513066	0.034705	0.0324347	0.284622	0.545732	area
8	S8_32416593	32416593	0.0834927	0.0234329	0.0219005	0.284631	0.545718	area
1	S1_24407542	24407542	0.455704	0.0129776	0.0121297	0.284662	0.545671	area
7	S7_4626200	4626200	0.337157	0.0132611	0.0123952	0.284682	0.54564	area
5	S5_1939645	1939645	0.357871	-0.0130223	0.0121722	0.284692	0.545625	area
12	S12_3830038	3830038	0.150414	-0.0171847	0.016063	0.284694	0.545622	area
3	S3_2262300	2262300	0.404716	0.0129578	0.0121124	0.28471	0.545597	area
10	S10_4738004	4738004	0.0653282	-0.02597	0.024276	0.284717	0.545587	area
5	S5_1239133	1239133	0.343531	-0.0126695	0.0118431	0.284718	0.545585	area
11	S11_25097210	25097210	0.171447	-0.0143489	0.0134129	0.28472	0.545582	area
11	S11_25097211	25097211	0.171447	-0.0143489	0.0134129	0.28472	0.545582	area
11	S11_25097212	25097212	0.171447	-0.0143489	0.0134129	0.28472	0.545582	area
6	S6_19929123	19929123	0.394519	0.0135942	0.0127088	0.284771	0.545504	area
4	S4_22407350	22407350	0.126514	0.0175193	0.016379	0.284792	0.545472	area
15	S15_2790483	2790483	0.367113	0.01231	0.011509	0.284798	0.545463	area
4	S4_23114853	23114853	0.067559	0.0259565	0.0242684	0.284816	0.545436	area
9	S9_7963181	7963181	0.262269	0.0133202	0.012454	0.284823	0.545425	area
17	S17_366067	366067	0.149458	0.0142756	0.0133474	0.284826	0.54542	area
14	S14_7473146	7473146	0.182919	-0.0161801	0.0151282	0.28483	0.545414	area
14	S14_8950661	8950661	0.0535373	-0.0285416	0.0266874	0.284854	0.545378	area
3	S3_26824415	26824415	0.253983	-0.0148876	0.0139209	0.284869	0.545355	area
4	S4_19929871	19929871	0.108349	-0.0199262	0.0186324	0.284871	0.545352	area
17	S17_18290344	18290344	0.0618228	-0.0262144	0.0245129	0.284883	0.545333	area
12	S12_5188297	5188297	0.299873	-0.0135013	0.0126251	0.284889	0.545324	area
14	S14_17727083	17727083	0.206593	-0.0193249	0.0180718	0.284918	0.54528	area
1	S1_24533528	24533528	0.269917	0.0141643	0.0132462	0.28493	0.545262	area
7	S7_25601721	25601721	0.483748	-0.0136434	0.0127591	0.284932	0.545259	area
2	S2_24652294	24652294	0.18738	0.0139149	0.0130132	0.284939	0.545248	area
8	S8_31948772	31948772	0.0599108	0.0266185	0.0248943	0.284953	0.545227	area
3	S3_24206082	24206082	0.0659656	0.0264333	0.0247216	0.284963	0.545212	area
7	S7_24709059	24709059	0.0686813	-0.0326352	0.0305226	0.284973	0.545196	area
15	S15_6113743	6113743	0.249203	0.0129447	0.012107	0.284982	0.545183	area
7	S7_24709126	24709126	0.0884615	-0.0274363	0.0256611	0.284989	0.545172	area
5	S5_1271360	1271360	0.478649	0.0108102	0.0101112	0.28501	0.54514	area
12	S12_25810271	25810271	0.278521	-0.0134522	0.0125824	0.285014	0.545134	area
11	S11_10996376	10996376	0.475781	-0.0124923	0.0116853	0.28504	0.545094	area
5	S5_8123776	8123776	0.071383	-0.0249173	0.023308	0.285048	0.545082	area
15	S15_12243343	12243343	0.248566	-0.0142373	0.0133186	0.285079	0.545035	area
2	S2_5756420	5756420	0.184194	-0.0160726	0.0150356	0.285083	0.545029	area
17	S17_26402669	26402669	0.362014	-0.0131783	0.012328	0.285083	0.545029	area
6	S6_2962955	2962955	0.274697	-0.014309	0.0133858	0.285084	0.545027	area
8	S8_2857540	2857540	0.134799	-0.0187909	0.0175798	0.285121	0.544971	area
5	S5_14392667	14392667	0.192479	0.0150765	0.0141049	0.285123	0.544968	area
17	S17_23470622	23470622	0.0752071	0.023283	0.0217826	0.285123	0.544968	area
17	S17_23470642	23470642	0.0752071	0.023283	0.0217826	0.285123	0.544968	area
1	S1_28451074	28451074	0.292543	-0.0120701	0.0112923	0.285125	0.544965	area
7	S7_1101735	1101735	0.0748885	-0.0239356	0.0223933	0.285125	0.544965	area
5	S5_6152898	6152898	0.470682	-0.0138359	0.0129443	0.285126	0.544963	area
5	S5_6152939	6152939	0.470682	-0.0138359	0.0129443	0.285126	0.544963	area
9	S9_27947966	27947966	0.347992	-0.0137037	0.012821	0.285136	0.544948	area
9	S9_27947986	27947986	0.347992	-0.0137037	0.012821	0.285136	0.544948	area
6	S6_2143426	2143426	0.0736264	0.0297764	0.0278589	0.285146	0.544933	area
2	S2_681247	681247	0.414595	-0.0115876	0.0108414	0.285147	0.544931	area
9	S9_27043281	27043281	0.263862	-0.0128711	0.0120422	0.285147	0.544931	area
16	S16_25424090	25424090	0.473231	-0.0136686	0.0127885	0.285153	0.544922	area
14	S14_14859997	14859997	0.370937	-0.0135645	0.0126913	0.285159	0.544913	area
2	S2_4094096	4094096	0.0803059	0.0241445	0.0225906	0.285167	0.544901	area
10	S10_23192182	23192182	0.0771192	0.023871	0.0223349	0.285171	0.544895	area
3	S3_15012577	15012577	0.173996	-0.0170199	0.0159254	0.285194	0.54486	area
1	S1_20476879	20476879	0.0627788	0.0260601	0.0243844	0.285197	0.544855	area
2	S2_3888985	3888985	0.440089	-0.0129735	0.0121393	0.285198	0.544854	area
8	S8_28304595	28304595	0.144997	0.0175617	0.016433	0.285211	0.544834	area
8	S8_28304614	28304614	0.144997	0.0175617	0.016433	0.285211	0.544834	area
9	S9_24947558	24947558	0.317081	-0.0116637	0.0109141	0.285212	0.544832	area
12	S12_28765659	28765659	0.360739	-0.0129937	0.0121591	0.28523	0.544805	area
9	S9_4858790	4858790	0.185787	0.0156366	0.0146334	0.285269	0.544745	area
8	S8_24761679	24761679	0.2355	0.0145305	0.0135985	0.28528	0.544729	area
6	S6_7885747	7885747	0.444551	-0.0128896	0.012063	0.285283	0.544724	area
10	S10_23449596	23449596	0.345443	0.0128105	0.0119892	0.285293	0.544709	area
7	S7_12663143	12663143	0.23956	0.0175262	0.0164031	0.28531	0.544683	area
11	S11_21963789	21963789	0.0869981	-0.0225029	0.0210611	0.285315	0.544675	area
1	S1_24041960	24041960	0.495857	-0.0128514	0.0120281	0.285316	0.544674	area
5	S5_716795	716795	0.147253	0.0216709	0.0202826	0.285319	0.544669	area
5	S5_716797	716797	0.147253	0.0216709	0.0202826	0.285319	0.544669	area
10	S10_9477029	9477029	0.0519439	-0.0294679	0.0275806	0.285327	0.544657	area
8	S8_3687998	3687998	0.263225	0.0130376	0.0122028	0.285332	0.54465	area
8	S8_3688033	3688033	0.263225	0.0130376	0.0122028	0.285332	0.54465	area
2	S2_24652269	24652269	0.271192	0.0120539	0.0112821	0.285333	0.544648	area
16	S16_25470646	25470646	0.104207	0.0206588	0.0193364	0.285345	0.54463	area
1	S1_29645878	29645878	0.103297	0.0253803	0.0237557	0.285346	0.544628	area
6	S6_1879711	1879711	0.1058	-0.0219159	0.0205135	0.285356	0.544613	area
13	S13_26628708	26628708	0.291587	0.0153248	0.0143445	0.285367	0.544596	area
1	S1_7450276	7450276	0.10102	0.0221712	0.0207531	0.28537	0.544592	area
2	S2_10465820	10465820	0.294774	0.0101374	0.00948905	0.285372	0.544589	area
18	S18_8398578	8398578	0.484385	-0.0113793	0.0106518	0.285389	0.544563	area
6	S6_4598998	4598998	0.166029	-0.0173089	0.0162027	0.285396	0.544552	area
4	S4_13121413	13121413	0.411538	0.0182052	0.0170429	0.28543	0.5445	area
12	S12_7541078	7541078	0.067559	0.0217973	0.020406	0.285438	0.544488	area
3	S3_21202954	21202954	0.180769	-0.0206228	0.0193068	0.285447	0.544475	area
12	S12_20632843	20632843	0.379541	0.0130148	0.0121844	0.285451	0.544468	area
4	S4_24475870	24475870	0.434353	0.0122902	0.0115064	0.285466	0.544446	area
14	S14_6085331	6085331	0.0898662	-0.0272662	0.0255286	0.285491	0.544408	area
14	S14_10030674	10030674	0.164117	0.0162746	0.0152376	0.285494	0.544403	area
10	S10_22108191	22108191	0.233588	-0.0148181	0.013874	0.2855	0.544394	area
4	S4_25381922	25381922	0.141173	0.0158472	0.014838	0.285515	0.544371	area
9	S9_6810945	6810945	0.227618	-0.0233338	0.0218482	0.285523	0.544359	area
5	S5_3993772	3993772	0.292543	0.0128541	0.012036	0.285533	0.544344	area
15	S15_13058470	13058470	0.442639	0.013203	0.0123629	0.28554	0.544333	area
1	S1_9593865	9593865	0.183556	0.0157848	0.0147807	0.28555	0.544318	area
12	S12_24354961	24354961	0.301466	-0.014248	0.013342	0.285562	0.5443	area
7	S7_19330565	19330565	0.333971	0.011521	0.0107884	0.285565	0.544295	area
15	S15_274353	274353	0.372849	0.0126347	0.0118317	0.285578	0.544275	area
14	S14_3005058	3005058	0.355959	0.0131315	0.0122972	0.285592	0.544254	area
14	S14_3005063	3005063	0.355959	0.0131315	0.0122972	0.285592	0.544254	area
16	S16_24833136	24833136	0.233907	0.016657	0.015599	0.285601	0.54424	area
1	S1_25775132	25775132	0.110899	-0.021967	0.0205719	0.285603	0.544237	area
8	S8_22740154	22740154	0.313257	0.0119032	0.0111473	0.285606	0.544233	area
1	S1_6324615	6324615	0.101657	0.0221445	0.0207392	0.285629	0.544198	area
17	S17_22700234	22700234	0.419375	-0.0125741	0.0117765	0.285644	0.544175	area
17	S17_22700254	22700254	0.419375	-0.0125741	0.0117765	0.285644	0.544175	area
12	S12_26162365	26162365	0.325685	0.0113506	0.0106308	0.28565	0.544166	area
12	S12_26162374	26162374	0.325685	0.0113506	0.0106308	0.28565	0.544166	area
4	S4_1138812	1138812	0.0768005	-0.0239374	0.0224216	0.2857	0.54409	area
16	S16_1455300	1455300	0.246973	-0.0141911	0.0132926	0.285705	0.544082	area
9	S9_8320785	8320785	0.0844487	-0.0228836	0.0214363	0.28574	0.544029	area
14	S14_8668270	8668270	0.0895475	-0.022617	0.0211868	0.285743	0.544024	area
4	S4_17691523	17691523	0.129063	0.0179085	0.0167766	0.285758	0.544002	area
16	S16_21904112	21904112	0.140217	0.0191599	0.0179489	0.285761	0.543997	area
1	S1_25178549	25178549	0.0930529	0.0204965	0.0192014	0.285768	0.543986	area
13	S13_1375401	1375401	0.410453	-0.0196272	0.0183878	0.285789	0.543954	area
13	S13_1375403	1375403	0.410453	-0.0196272	0.0183878	0.285789	0.543954	area
12	S12_20081503	20081503	0.337795	0.0119059	0.011155	0.285832	0.543889	area
17	S17_18835124	18835124	0.225303	-0.0139285	0.0130504	0.285845	0.543869	area
5	S5_22909423	22909423	0.334289	0.0131269	0.0122996	0.285853	0.543857	area
18	S18_3643089	3643089	0.399936	0.0129977	0.0121789	0.285865	0.543839	area
2	S2_23972029	23972029	0.115997	-0.0177955	0.0166744	0.285867	0.543836	area
2	S2_23972067	23972067	0.115997	-0.0177955	0.0166744	0.285867	0.543836	area
2	S2_13586437	13586437	0.227215	0.0131137	0.0122878	0.285878	0.543819	area
2	S2_13586439	13586439	0.227215	0.0131137	0.0122878	0.285878	0.543819	area
2	S2_13586486	13586486	0.227215	0.0131137	0.0122878	0.285878	0.543819	area
5	S5_13597828	13597828	0.0863607	0.0210861	0.0197585	0.285886	0.543807	area
15	S15_18400367	18400367	0.267049	-0.0141153	0.0132268	0.285894	0.543795	area
15	S15_7413577	7413577	0.255258	-0.0143231	0.0134217	0.285899	0.543787	area
7	S7_22193925	22193925	0.387508	-0.0195806	0.0183483	0.285901	0.543784	area
15	S15_771123	771123	0.48566	-0.0119632	0.0112104	0.285903	0.543781	area
4	S4_26315326	26315326	0.181963	0.0153874	0.0144192	0.285904	0.54378	area
7	S7_525437	525437	0.355003	0.0126572	0.011861	0.285913	0.543766	area
11	S11_7100631	7100631	0.290312	0.0134677	0.0126211	0.285935	0.543733	area
3	S3_15739224	15739224	0.0764818	0.0224268	0.0210172	0.285939	0.543727	area
3	S3_15739236	15739236	0.0764818	0.0224268	0.0210172	0.285939	0.543727	area
8	S8_16347553	16347553	0.340663	0.0131669	0.0123395	0.285949	0.543711	area
16	S16_23702668	23702668	0.225303	-0.0130621	0.0122418	0.285969	0.543681	area
4	S4_771981	771981	0.11058	0.0205302	0.0192411	0.285974	0.543673	area
12	S12_15634149	15634149	0.100064	-0.0219198	0.0205436	0.285978	0.543667	area
13	S13_9116637	9116637	0.364563	0.0136158	0.0127611	0.285983	0.54366	area
17	S17_27159564	27159564	0.482154	0.0130523	0.0122332	0.285991	0.543648	area
3	S3_6380257	6380257	0.197578	0.0155104	0.0145384	0.286034	0.543582	area
15	S15_3701842	3701842	0.369662	-0.0128071	0.0120049	0.286049	0.54356	area
8	S8_9708452	9708452	0.0991077	0.0203978	0.0191205	0.286061	0.543541	area
8	S8_9708496	9708496	0.0991077	0.0203978	0.0191205	0.286061	0.543541	area
16	S16_21902532	21902532	0.138305	0.0191906	0.017989	0.286065	0.543535	area
5	S5_22970214	22970214	0.410771	-0.012103	0.0113455	0.286078	0.543516	area
11	S11_22909596	22909596	0.0844487	-0.0240839	0.0225767	0.286081	0.543511	area
11	S11_22909614	22909614	0.0844487	-0.0240839	0.0225767	0.286081	0.543511	area
11	S11_22909618	22909618	0.0844487	-0.0240839	0.0225767	0.286081	0.543511	area
11	S11_22909619	22909619	0.0844487	-0.0240839	0.0225767	0.286081	0.543511	area
4	S4_1395483	1395483	0.485022	0.0312415	0.029288	0.286107	0.543472	area
4	S4_1395487	1395487	0.485022	0.0312415	0.029288	0.286107	0.543472	area
4	S4_1395509	1395509	0.485022	0.0312415	0.029288	0.286107	0.543472	area
10	S10_12948336	12948336	0.0739324	0.0235635	0.0220905	0.286117	0.543456	area
8	S8_21786332	21786332	0.0880121	-0.0281701	0.0264095	0.286122	0.543449	area
8	S8_21786333	21786333	0.0880121	-0.0281701	0.0264095	0.286122	0.543449	area
8	S8_21786337	21786337	0.0880121	-0.0281701	0.0264095	0.286122	0.543449	area
1	S1_33229410	33229410	0.489165	0.0123373	0.0115663	0.286123	0.543447	area
12	S12_46387	46387	0.43021	-0.0143635	0.013466	0.286128	0.54344	area
1	S1_20847282	20847282	0.421606	-0.0121698	0.0114102	0.286164	0.543385	area
8	S8_7996804	7996804	0.365519	-0.0128874	0.0120831	0.286168	0.543379	area
8	S8_23294353	23294353	0.283516	0.0163002	0.0152832	0.286178	0.543364	area
8	S8_33846080	33846080	0.0570427	0.0280331	0.0262841	0.286178	0.543364	area
14	S14_2092181	2092181	0.198215	0.0154091	0.0144479	0.286182	0.543358	area
18	S18_477782	477782	0.303697	0.0135055	0.0126631	0.286188	0.543349	area
15	S15_10434504	10434504	0.170809	-0.0166476	0.0156097	0.286203	0.543326	area
15	S15_15478101	15478101	0.0796686	0.0233688	0.0219124	0.286213	0.543311	area
15	S15_4745283	4745283	0.397706	0.0134637	0.0126248	0.28622	0.5433	area
4	S4_20063760	20063760	0.230083	-0.0155341	0.0145679	0.286276	0.543215	area
16	S16_21846932	21846932	0.14659	0.0179865	0.0168678	0.286279	0.543211	area
5	S5_26236168	26236168	0.183238	-0.0161813	0.0151754	0.286294	0.543188	area
14	S14_17794507	17794507	0.438543	-0.0195629	0.0183471	0.286304	0.543173	area
8	S8_27730370	27730370	0.329509	-0.0143252	0.0134353	0.286317	0.543153	area
3	S3_11315543	11315543	0.34863	0.0129327	0.0121294	0.286323	0.543144	area
15	S15_11160386	11160386	0.235714	-0.0208867	0.0195898	0.286331	0.543132	area
18	S18_2993589	2993589	0.126195	0.0190103	0.0178303	0.286342	0.543115	area
1	S1_34390789	34390789	0.173359	0.0167609	0.0157207	0.286347	0.543107	area
1	S1_26769873	26769873	0.290631	-0.011628	0.0109068	0.286367	0.543077	area
6	S6_8683817	8683817	0.217973	0.0150596	0.0141257	0.286372	0.543069	area
9	S9_8638951	8638951	0.154238	-0.0154434	0.0144859	0.28638	0.543057	area
10	S10_1022049	1022049	0.129382	-0.0167645	0.0157255	0.286392	0.543039	area
10	S10_1022070	1022070	0.129382	-0.0167645	0.0157255	0.286392	0.543039	area
1	S1_1586839	1586839	0.167304	0.0169063	0.0158586	0.286395	0.543035	area
12	S12_23593893	23593893	0.0656469	-0.0204125	0.0191475	0.286395	0.543035	area
11	S11_7197952	7197952	0.498407	-0.0126926	0.0119064	0.286409	0.543013	area
15	S15_3153108	3153108	0.413002	-0.0131056	0.0122941	0.286419	0.542998	area
14	S14_8259329	8259329	0.202358	-0.0128622	0.012066	0.28643	0.542981	area
8	S8_19202260	19202260	0.367431	0.0139245	0.0130635	0.286464	0.54293	area
12	S12_6159155	6159155	0.173996	0.0163915	0.0153786	0.286484	0.5429	area
3	S3_420547	420547	0.0697897	-0.0261155	0.0245028	0.286506	0.542866	area
1	S1_22634599	22634599	0.279477	0.0118732	0.01114	0.286507	0.542865	area
1	S1_30541446	30541446	0.357553	-0.0122479	0.0114918	0.286515	0.542853	area
7	S7_3814903	3814903	0.410771	0.0114673	0.0107594	0.286516	0.542851	area
4	S4_26798308	26798308	0.232632	0.0117949	0.0110671	0.286534	0.542824	area
4	S4_26798339	26798339	0.232632	0.0117949	0.0110671	0.286534	0.542824	area
12	S12_2764037	2764037	0.214835	0.0203165	0.0190635	0.286546	0.542806	area
13	S13_597872	597872	0.399299	0.0126871	0.0119047	0.286546	0.542806	area
13	S13_597882	597882	0.399299	0.0126871	0.0119047	0.286546	0.542806	area
10	S10_18465067	18465067	0.393244	0.0120298	0.0112882	0.286561	0.542783	area
17	S17_23629532	23629532	0.0981517	-0.0210687	0.0197701	0.286566	0.542775	area
17	S17_23629574	23629574	0.0981517	-0.0210687	0.0197701	0.286566	0.542775	area
11	S11_4994577	4994577	0.167582	-0.0231231	0.0216981	0.286571	0.542768	area
6	S6_735736	735736	0.192161	-0.0158452	0.0148692	0.286587	0.542744	area
12	S12_3855237	3855237	0.366157	0.0128394	0.0120494	0.286622	0.54269	area
5	S5_27893261	27893261	0.477055	-0.0122963	0.01154	0.28663	0.542678	area
2	S2_11052348	11052348	0.0720789	0.0341638	0.0320627	0.286635	0.542671	area
15	S15_13325894	13325894	0.421925	0.0130366	0.0122351	0.286646	0.542654	area
14	S14_6367974	6367974	0.221479	-0.0145855	0.0136888	0.286649	0.54265	area
10	S10_8091658	8091658	0.474506	-0.0112354	0.0105449	0.286657	0.542637	area
15	S15_5166473	5166473	0.212556	0.0145009	0.0136097	0.286659	0.542634	area
3	S3_26135196	26135196	0.0911409	-0.0218031	0.0204636	0.286669	0.542619	area
5	S5_26041861	26041861	0.239011	-0.0174886	0.0164142	0.286669	0.542619	area
3	S3_27542578	27542578	0.115679	-0.017447	0.0163758	0.286689	0.542589	area
2	S2_7653988	7653988	0.237412	-0.0146102	0.0137134	0.286697	0.542577	area
2	S2_12224815	12224815	0.248885	-0.0152359	0.0143011	0.286712	0.542554	area
13	S13_8256760	8256760	0.357234	-0.0135859	0.0127526	0.286721	0.54254	area
3	S3_27270346	27270346	0.0917782	-0.021931	0.0205859	0.286724	0.542536	area
6	S6_23757752	23757752	0.222116	-0.0145609	0.0136679	0.286724	0.542536	area
3	S3_14056369	14056369	0.20427	-0.0153976	0.0144535	0.286731	0.542525	area
4	S4_26416185	26416185	0.47355	-0.0112702	0.0105792	0.286732	0.542524	area
4	S4_26416199	26416199	0.47355	-0.0112702	0.0105792	0.286732	0.542524	area
8	S8_1764724	1764724	0.311345	-0.0141937	0.0133239	0.286751	0.542495	area
4	S4_27597885	27597885	0.339069	0.0120182	0.0112818	0.286754	0.542491	area
3	S3_3955498	3955498	0.167623	-0.0168458	0.0158138	0.286759	0.542483	area
3	S3_24474679	24474679	0.464308	0.0120357	0.0112994	0.286804	0.542415	area
16	S16_6737203	6737203	0.22116	0.0152234	0.0142925	0.286815	0.542398	area
9	S9_22864249	22864249	0.159656	0.0163329	0.0153346	0.286831	0.542374	area
9	S9_26860935	26860935	0.143085	0.0178388	0.0167486	0.286832	0.542372	area
12	S12_5194165	5194165	0.179121	0.0227117	0.0213238	0.286837	0.542365	area
17	S17_1885297	1885297	0.231995	0.0144263	0.0135448	0.286837	0.542365	area
5	S5_21155864	21155864	0.235182	0.012909	0.0121204	0.28685	0.542345	area
5	S5_5672787	5672787	0.0789074	0.0327411	0.0307419	0.286861	0.542328	area
5	S5_5672788	5672788	0.0789074	0.0327411	0.0307419	0.286861	0.542328	area
7	S7_6735560	6735560	0.410771	-0.0114847	0.0107846	0.286914	0.542248	area
1	S1_32891405	32891405	0.247929	-0.0129133	0.0121269	0.286942	0.542206	area
1	S1_29009418	29009418	0.256533	-0.0117303	0.0110159	0.286944	0.542203	area
1	S1_29009425	29009425	0.256533	-0.0117303	0.0110159	0.286944	0.542203	area
1	S1_29009426	29009426	0.256533	-0.0117303	0.0110159	0.286944	0.542203	area
1	S1_29009435	29009435	0.256533	-0.0117303	0.0110159	0.286944	0.542203	area
13	S13_3215577	3215577	0.212237	0.0157503	0.0147914	0.286955	0.542186	area
10	S10_7998940	7998940	0.135118	-0.018103	0.017001	0.286958	0.542182	area
7	S7_23283121	23283121	0.251753	-0.0143557	0.0134819	0.286961	0.542177	area
9	S9_26756612	26756612	0.13703	0.0180715	0.0169719	0.28697	0.542164	area
6	S6_17041138	17041138	0.306565	-0.0137445	0.0129085	0.286982	0.542145	area
6	S6_17041166	17041166	0.306565	-0.0137445	0.0129085	0.286982	0.542145	area
12	S12_26827671	26827671	0.0876354	-0.0226689	0.0212905	0.286992	0.54213	area
14	S14_1684186	1684186	0.131868	0.0252613	0.0237253	0.286995	0.542126	area
14	S14_8649772	8649772	0.230083	0.0139476	0.0131002	0.287017	0.542092	area
5	S5_7751046	7751046	0.0656469	-0.0228673	0.0214782	0.287024	0.542082	area
5	S5_5065270	5065270	0.400892	-0.0124271	0.0116725	0.287036	0.542064	area
18	S18_7744806	7744806	0.0965583	-0.0215114	0.0202053	0.287039	0.542059	area
16	S16_24799636	24799636	0.0917782	0.0181866	0.0170827	0.287048	0.542045	area
11	S11_20577835	20577835	0.0626374	0.0324036	0.0304376	0.287062	0.542024	area
13	S13_2876859	2876859	0.214468	0.0158158	0.0148574	0.2871	0.541967	area
13	S13_2876899	2876899	0.214468	0.0158158	0.0148574	0.2871	0.541967	area
2	S2_3859275	3859275	0.247929	0.0145983	0.0137143	0.287122	0.541934	area
3	S3_28901356	28901356	0.0745698	-0.0226507	0.0212795	0.28713	0.541921	area
1	S1_3555470	3555470	0.465264	0.0127454	0.0119743	0.287148	0.541894	area
15	S15_991362	991362	0.452199	-0.0110334	0.0103665	0.287179	0.541847	area
9	S9_18883386	18883386	0.25717	0.0149785	0.0140737	0.287196	0.541822	area
14	S14_17641476	17641476	0.0780752	0.0233349	0.0219269	0.287231	0.541769	area
4	S4_26006588	26006588	0.429573	-0.0111086	0.0104385	0.287238	0.541758	area
1	S1_33102796	33102796	0.243149	-0.0138456	0.013012	0.287302	0.541661	area
3	S3_17992601	17992601	0.374761	-0.0196534	0.0184705	0.287309	0.541651	area
3	S3_17992604	17992604	0.374761	-0.0196534	0.0184705	0.287309	0.541651	area
3	S3_17992619	17992619	0.374761	-0.0196534	0.0184705	0.287309	0.541651	area
3	S3_20712746	20712746	0.493945	-0.0124951	0.0117434	0.287321	0.541633	area
1	S1_33123856	33123856	0.258764	-0.0144079	0.0135411	0.287322	0.541631	area
15	S15_25593987	25593987	0.141758	0.0220711	0.0207444	0.287348	0.541592	area
2	S2_23152931	23152931	0.122052	0.0192271	0.0180713	0.28735	0.541589	area
16	S16_1360497	1360497	0.265456	0.0147018	0.0138185	0.287367	0.541563	area
8	S8_3892407	3892407	0.082218	0.0225062	0.0211547	0.28738	0.541543	area
18	S18_1629379	1629379	0.315806	0.0128466	0.0120752	0.287384	0.541537	area
2	S2_14188432	14188432	0.0681963	-0.0250189	0.0235169	0.287389	0.54153	area
11	S11_21942603	21942603	0.0758445	0.0234162	0.0220104	0.287389	0.54153	area
14	S14_8493045	8493045	0.0846154	-0.0217933	0.0204854	0.2874	0.541513	area
6	S6_12408199	12408199	0.34863	0.0132515	0.0124571	0.287433	0.541463	area
6	S6_12408230	12408230	0.34863	0.0132515	0.0124571	0.287433	0.541463	area
13	S13_12680574	12680574	0.474506	0.0110541	0.010392	0.287462	0.54142	area
11	S11_829815	829815	0.189293	-0.0139918	0.013154	0.287467	0.541412	area
15	S15_1582071	1582071	0.18037	-0.0166871	0.015688	0.287471	0.541406	area
14	S14_5227336	5227336	0.384003	0.012749	0.0119859	0.287477	0.541397	area
12	S12_2178808	2178808	0.23072	-0.0146344	0.0137585	0.287483	0.541388	area
10	S10_4495724	4495724	0.0535373	0.0253691	0.0238509	0.287486	0.541383	area
16	S16_18102163	18102163	0.0681319	0.0297378	0.0279584	0.287489	0.541379	area
17	S17_22570766	22570766	0.068515	0.0240062	0.0225704	0.287504	0.541356	area
11	S11_22008937	22008937	0.260676	0.0150238	0.0141263	0.28754	0.541302	area
17	S17_22885234	22885234	0.0736138	0.0233808	0.021984	0.28754	0.541302	area
12	S12_27271874	27271874	0.0653282	-0.0265561	0.0249706	0.287559	0.541273	area
14	S14_3994657	3994657	0.271192	-0.0158956	0.0149468	0.287567	0.541261	area
1	S1_6298681	6298681	0.0975143	0.0220893	0.020771	0.287569	0.541258	area
6	S6_5102029	5102029	0.337795	-0.0131091	0.0123274	0.287593	0.541222	area
6	S6_6137273	6137273	0.082218	-0.0227742	0.0214163	0.287598	0.541214	area
6	S6_20829634	20829634	0.186424	0.0155324	0.0146063	0.287599	0.541213	area
4	S4_2630691	2630691	0.373805	-0.0110124	0.010357	0.287658	0.541124	area
5	S5_5908005	5908005	0.398343	-0.012266	0.0115362	0.287665	0.541113	area
14	S14_11370991	11370991	0.277565	0.0143335	0.0134809	0.287672	0.541102	area
13	S13_66950	66950	0.464308	-0.01284	0.0120763	0.287674	0.541099	area
13	S13_66952	66952	0.464308	-0.01284	0.0120763	0.287674	0.541099	area
13	S13_66990	66990	0.464308	-0.01284	0.0120763	0.287674	0.541099	area
14	S14_3488780	3488780	0.347036	0.0134056	0.0126084	0.287678	0.541093	area
16	S16_2167180	2167180	0.0560867	-0.0269173	0.0253166	0.287678	0.541093	area
8	S8_32663987	32663987	0.3174	-0.0150545	0.0141594	0.287687	0.54108	area
17	S17_18253175	18253175	0.468133	0.0134347	0.0126362	0.287692	0.541072	area
5	S5_24273992	24273992	0.43754	-0.0133695	0.0125752	0.287707	0.54105	area
2	S2_3906627	3906627	0.209688	-0.0154177	0.014502	0.287717	0.541034	area
11	S11_1261531	1261531	0.370618	-0.0105123	0.00988801	0.287718	0.541033	area
11	S11_1261550	1261550	0.370618	-0.0105123	0.00988801	0.287718	0.541033	area
13	S13_12365525	12365525	0.0791209	0.0287434	0.0270364	0.28772	0.54103	area
3	S3_26063939	26063939	0.0793499	-0.0228259	0.0214706	0.287726	0.541021	area
2	S2_11707154	11707154	0.275653	0.0134387	0.0126414	0.28775	0.540985	area
2	S2_31846770	31846770	0.197259	-0.016008	0.0150585	0.287756	0.540976	area
12	S12_23884635	23884635	0.433716	0.0123044	0.0115749	0.287769	0.540956	area
8	S8_33390484	33390484	0.380816	0.0137445	0.0129299	0.28778	0.540939	area
1	S1_6696064	6696064	0.423199	-0.0124091	0.0116737	0.287786	0.54093	area
3	S3_10165667	10165667	0.069044	0.0358944	0.0337683	0.287799	0.540911	area
16	S16_19891715	19891715	0.256214	0.014554	0.0136921	0.287806	0.5409	area
1	S1_6324499	6324499	0.361058	0.0130413	0.0122697	0.287834	0.540858	area
15	S15_4845299	4845299	0.245698	0.0126133	0.0118671	0.287835	0.540856	area
13	S13_13459172	13459172	0.354366	-0.0126337	0.0118865	0.287845	0.540841	area
8	S8_27221391	27221391	0.126195	0.0183804	0.0172942	0.28787	0.540804	area
3	S3_28838580	28838580	0.234863	-0.0160788	0.0151287	0.287872	0.540801	area
3	S3_28838609	28838609	0.234863	-0.0160788	0.0151287	0.287872	0.540801	area
18	S18_20306252	20306252	0.222116	0.0151994	0.0143016	0.287884	0.540782	area
1	S1_24948535	24948535	0.128426	0.0194072	0.0182612	0.287892	0.54077	area
5	S5_5954081	5954081	0.106756	0.0200051	0.018824	0.287899	0.54076	area
16	S16_27561253	27561253	0.219248	-0.0147949	0.0139215	0.2879	0.540758	area
2	S2_29042125	29042125	0.0809433	-0.0223194	0.0210021	0.287907	0.540748	area
13	S13_23761927	23761927	0.219248	-0.0151	0.01421	0.287946	0.540689	area
1	S1_31438863	31438863	0.416507	0.00987793	0.00929576	0.287951	0.540681	area
3	S3_5037084	5037084	0.0771192	0.0229741	0.0216209	0.287968	0.540656	area
14	S14_17717241	17717241	0.348948	-0.0115791	0.0108971	0.287968	0.540656	area
14	S14_11680498	11680498	0.356597	0.012911	0.0121508	0.287978	0.540641	area
2	S2_12720561	12720561	0.108031	-0.021542	0.0202736	0.287979	0.540639	area
7	S7_3398689	3398689	0.434672	-0.0134317	0.0126412	0.287994	0.540617	area
6	S6_27853010	27853010	0.0997451	0.020621	0.0194081	0.288011	0.540591	area
6	S6_15088826	15088826	0.28022	0.0175591	0.0165266	0.288019	0.540579	area
15	S15_7088408	7088408	0.101976	-0.0182074	0.0171368	0.288019	0.540579	area
3	S3_4976664	4976664	0.081262	0.0228695	0.0215248	0.288021	0.540576	area
13	S13_9173618	9173618	0.276928	0.0128768	0.0121196	0.288021	0.540576	area
6	S6_15954309	15954309	0.125239	-0.0189411	0.0178276	0.288028	0.540565	area
11	S11_8827023	8827023	0.0648352	-0.0308697	0.0290551	0.288029	0.540564	area
11	S11_8827049	8827049	0.0648352	-0.0308697	0.0290551	0.288029	0.540564	area
11	S11_8827058	8827058	0.0648352	-0.0308697	0.0290551	0.288029	0.540564	area
11	S11_8827061	8827061	0.0648352	-0.0308697	0.0290551	0.288029	0.540564	area
1	S1_19494752	19494752	0.313894	-0.0106824	0.0100548	0.288045	0.54054	area
1	S1_19494755	19494755	0.313894	-0.0106824	0.0100548	0.288045	0.54054	area
1	S1_19494757	19494757	0.313894	-0.0106824	0.0100548	0.288045	0.54054	area
1	S1_19494758	19494758	0.313894	-0.0106824	0.0100548	0.288045	0.54054	area
1	S1_19494760	19494760	0.313894	-0.0106824	0.0100548	0.288045	0.54054	area
18	S18_15695871	15695871	0.0917582	0.0274435	0.0258313	0.288049	0.540534	area
14	S14_297934	297934	0.376673	-0.0126368	0.0118946	0.288058	0.54052	area
17	S17_23273589	23273589	0.0748885	0.0234102	0.0220355	0.288061	0.540516	area
13	S13_3345189	3345189	0.0952836	-0.0208419	0.0196181	0.288062	0.540514	area
1	S1_31453175	31453175	0.335245	0.0119926	0.0112888	0.28808	0.540487	area
13	S13_13223406	13223406	0.417145	0.0128305	0.0120779	0.288094	0.540466	area
1	S1_32781223	32781223	0.439011	0.0116087	0.0109283	0.288114	0.540436	area
2	S2_2290554	2290554	0.0869981	-0.021558	0.0202943	0.288114	0.540436	area
6	S6_23913032	23913032	0.449012	-0.012405	0.0116781	0.288124	0.540421	area
5	S5_6176389	6176389	0.191842	-0.0136318	0.012833	0.288125	0.540419	area
2	S2_10272349	10272349	0.334289	0.0101007	0.00950941	0.288152	0.540378	area
15	S15_1070164	1070164	0.0748885	0.0218087	0.0205327	0.288168	0.540354	area
2	S2_14296968	14296968	0.388464	-0.0127588	0.0120125	0.288177	0.540341	area
1	S1_25924499	25924499	0.249841	-0.0129728	0.0122142	0.288188	0.540324	area
10	S10_21703720	21703720	0.0723391	-0.0221405	0.020846	0.288192	0.540318	area
5	S5_691624	691624	0.132418	0.023529	0.0221543	0.288212	0.540288	area
10	S10_3329602	3329602	0.247253	0.0183719	0.0172985	0.288214	0.540285	area
5	S5_4487359	4487359	0.36775	-0.0125116	0.0117807	0.288217	0.54028	area
8	S8_17517443	17517443	0.304015	0.0132079	0.0124368	0.288235	0.540253	area
13	S13_6014354	6014354	0.106119	-0.0161979	0.0152536	0.288277	0.54019	area
13	S13_6014357	6014357	0.106119	-0.0161979	0.0152536	0.288277	0.54019	area
4	S4_25392737	25392737	0.40376	0.0101114	0.00952195	0.28828	0.540185	area
10	S10_24354297	24354297	0.054812	0.0212823	0.020042	0.28829	0.54017	area
10	S10_24354298	24354298	0.054812	0.0212823	0.020042	0.28829	0.54017	area
10	S10_24354300	24354300	0.054812	0.0212823	0.020042	0.28829	0.54017	area
10	S10_24354303	24354303	0.054812	0.0212823	0.020042	0.28829	0.54017	area
10	S10_24354315	24354315	0.054812	0.0212823	0.020042	0.28829	0.54017	area
10	S10_23460980	23460980	0.105481	0.0207847	0.0195747	0.28832	0.540125	area
1	S1_25483838	25483838	0.155539	0.0262007	0.0246784	0.288377	0.540039	area
2	S2_10452849	10452849	0.27884	0.0161535	0.0152159	0.288408	0.539993	area
16	S16_1452086	1452086	0.270236	0.014721	0.0138669	0.288422	0.539972	area
12	S12_20632972	20632972	0.378904	0.0129188	0.0121696	0.288434	0.539954	area
1	S1_21099690	21099690	0.131612	-0.0182684	0.0172093	0.288444	0.539938	area
4	S4_22151743	22151743	0.215743	-0.0148476	0.0139869	0.288448	0.539932	area
7	S7_22980688	22980688	0.0729764	-0.0223741	0.0210772	0.288449	0.539931	area
7	S7_22980693	22980693	0.0729764	-0.0223741	0.0210772	0.288449	0.539931	area
4	S4_26343359	26343359	0.239006	-0.0134049	0.0126282	0.288459	0.539916	area
4	S4_22763425	22763425	0.200127	-0.0159078	0.0149874	0.288503	0.53985	area
7	S7_26771197	26771197	0.324092	-0.0134761	0.0126967	0.288515	0.539832	area
18	S18_15190279	15190279	0.224984	0.0155984	0.0146968	0.288535	0.539801	area
10	S10_18103606	18103606	0.283939	0.0144682	0.0136323	0.288545	0.539786	area
9	S9_27565051	27565051	0.40376	0.00996844	0.00939256	0.288548	0.539782	area
10	S10_23216963	23216963	0.0506692	-0.0276441	0.026047	0.288548	0.539782	area
13	S13_27855943	27855943	0.248566	-0.0150922	0.0142208	0.288566	0.539755	area
10	S10_23550957	23550957	0.0611855	-0.0259033	0.0244082	0.288574	0.539743	area
2	S2_8824053	8824053	0.116953	-0.0191698	0.0180641	0.288595	0.539711	area
1	S1_30107554	30107554	0.370618	-0.00920131	0.00867084	0.288609	0.53969	area
6	S6_26695222	26695222	0.157744	0.0168967	0.015923	0.288621	0.539672	area
5	S5_8506954	8506954	0.152645	-0.0172023	0.0162116	0.288639	0.539645	area
6	S6_22190066	22190066	0.361058	-0.0136062	0.012823	0.288653	0.539624	area
13	S13_27362287	27362287	0.370618	-0.0120434	0.0113501	0.288653	0.539624	area
11	S11_5605526	5605526	0.204396	-0.0198429	0.0187016	0.288677	0.539588	area
16	S16_528225	528225	0.439771	0.0101647	0.0095804	0.288695	0.539561	area
2	S2_29464143	29464143	0.352454	-0.012912	0.0121714	0.28876	0.539463	area
5	S5_826375	826375	0.388783	-0.0127314	0.0120017	0.288781	0.539431	area
7	S7_15299553	15299553	0.329828	0.0138624	0.0130681	0.28879	0.539418	area
9	S9_29192813	29192813	0.281868	0.0169056	0.0159377	0.288811	0.539386	area
5	S5_27318278	27318278	0.159975	0.0176325	0.0166234	0.288824	0.539367	area
9	S9_4061549	4061549	0.0723391	-0.0248759	0.0234527	0.288832	0.539355	area
1	S1_29016679	29016679	0.35341	0.012851	0.0121159	0.288838	0.539346	area
11	S11_22202575	22202575	0.144041	-0.013297	0.0125367	0.288853	0.539323	area
4	S4_26014335	26014335	0.159018	-0.0172322	0.0162487	0.288905	0.539245	area
11	S11_1971689	1971689	0.113448	-0.017939	0.0169155	0.288913	0.539233	area
11	S11_1971693	1971693	0.113448	-0.017939	0.0169155	0.288913	0.539233	area
11	S11_1971694	1971694	0.113448	-0.017939	0.0169155	0.288913	0.539233	area
7	S7_23916605	23916605	0.102747	0.0267911	0.0252625	0.288914	0.539231	area
13	S13_24650013	24650013	0.130338	-0.017887	0.0168668	0.288924	0.539216	area
14	S14_11421568	11421568	0.131612	0.0178577	0.0168394	0.288929	0.539209	area
16	S16_28473289	28473289	0.146909	0.0231048	0.0217873	0.288931	0.539206	area
16	S16_28473290	28473290	0.146909	0.0231048	0.0217873	0.288931	0.539206	area
10	S10_23552751	23552751	0.0509879	-0.0276649	0.0260887	0.288955	0.53917	area
16	S16_2167036	2167036	0.142766	-0.018531	0.0174764	0.28899	0.539117	area
3	S3_3302402	3302402	0.3703	-0.0124701	0.0117606	0.288995	0.53911	area
1	S1_32937324	32937324	0.228171	-0.0135216	0.0127525	0.289004	0.539096	area
2	S2_1625579	1625579	0.11536	0.0167297	0.0157788	0.289025	0.539065	area
2	S2_1625581	1625581	0.11536	0.0167297	0.0157788	0.289025	0.539065	area
2	S2_14950918	14950918	0.263862	-0.0147727	0.0139338	0.28905	0.539027	area
5	S5_5065276	5065276	0.400892	-0.0123742	0.0116715	0.289051	0.539026	area
12	S12_16627043	16627043	0.0710644	0.0225198	0.0212422	0.289079	0.538983	area
8	S8_495260	495260	0.33174	-0.0135932	0.0128223	0.28909	0.538967	area
7	S7_9487507	9487507	0.326641	-0.0109439	0.0103233	0.289091	0.538965	area
11	S11_14438690	14438690	0.0736138	0.0229627	0.0216609	0.289099	0.538953	area
6	S6_10760842	10760842	0.439771	-0.0125082	0.0117991	0.289101	0.53895	area
12	S12_24648691	24648691	0.226374	-0.0202819	0.0191325	0.289109	0.538938	area
16	S16_2548630	2548630	0.381453	0.0103553	0.00976864	0.289119	0.538923	area
16	S16_25166240	25166240	0.149458	0.0174857	0.0164952	0.289121	0.53892	area
2	S2_13994913	13994913	0.276291	0.013625	0.0128535	0.289133	0.538902	area
6	S6_845929	845929	0.0901848	0.0216196	0.020396	0.289147	0.538881	area
6	S6_845940	845940	0.0901848	0.0216196	0.020396	0.289147	0.538881	area
5	S5_26857032	26857032	0.357871	0.0126398	0.0119246	0.289153	0.538872	area
6	S6_15097249	15097249	0.329191	0.0122264	0.0115346	0.289156	0.538868	area
10	S10_1249567	1249567	0.0621415	0.0228612	0.0215679	0.289161	0.53886	area
6	S6_23912591	23912591	0.481198	0.0125432	0.0118341	0.289181	0.53883	area
5	S5_1825847	1825847	0.275335	-0.0141011	0.0133041	0.289186	0.538823	area
16	S16_14335077	14335077	0.231358	0.0124674	0.0117628	0.289191	0.538815	area
11	S11_12025410	12025410	0.364882	-0.0134299	0.0126711	0.289196	0.538808	area
12	S12_29807851	29807851	0.292224	0.0133823	0.0126263	0.289202	0.538799	area
6	S6_21833944	21833944	0.190567	0.0159596	0.0150584	0.289215	0.538779	area
10	S10_19854310	19854310	0.258445	0.0140514	0.013258	0.289216	0.538778	area
11	S11_8377585	8377585	0.0640535	0.0247283	0.0233323	0.289221	0.53877	area
15	S15_11387792	11387792	0.408222	0.0130858	0.0123473	0.289232	0.538754	area
10	S10_13748251	13748251	0.233588	-0.013377	0.0126224	0.289242	0.538739	area
3	S3_26841533	26841533	0.246017	-0.0149637	0.0141199	0.289255	0.538719	area
5	S5_2505574	2505574	0.258764	0.0150602	0.0142114	0.289269	0.538698	area
9	S9_24187881	24187881	0.232314	0.0151125	0.0142608	0.289269	0.538698	area
16	S16_21317307	21317307	0.0952836	0.0200597	0.0189306	0.289306	0.538643	area
2	S2_16748969	16748969	0.313257	-0.0118446	0.0111781	0.289316	0.538628	area
15	S15_4836525	4836525	0.0646909	-0.0254941	0.0240606	0.289337	0.538596	area
12	S12_2135662	2135662	0.216061	0.0148779	0.0140416	0.289347	0.538581	area
2	S2_24833558	24833558	0.112173	0.0199437	0.0188236	0.289369	0.538548	area
2	S2_32235131	32235131	0.35341	-0.0127867	0.0120689	0.28938	0.538531	area
2	S2_2809121	2809121	0.352135	0.0127019	0.0119889	0.289384	0.538525	area
9	S9_6655690	6655690	0.49044	-0.0130525	0.0123199	0.289388	0.538519	area
16	S16_25610024	25610024	0.181007	-0.0160643	0.0151627	0.28939	0.538516	area
11	S11_27324428	27324428	0.131612	0.0181906	0.0171699	0.289396	0.538507	area
4	S4_4934142	4934142	0.386871	-0.0106951	0.0100951	0.289405	0.538494	area
5	S5_24270723	24270723	0.477374	-0.0128326	0.0121134	0.289429	0.538458	area
2	S2_3436646	3436646	0.422881	-0.0128104	0.0120926	0.289435	0.538449	area
4	S4_24270898	24270898	0.0828553	-0.0234129	0.022101	0.289435	0.538449	area
6	S6_2114674	2114674	0.451562	0.0108454	0.0102379	0.289445	0.538434	area
8	S8_32559194	32559194	0.069471	0.0213084	0.020115	0.28945	0.538426	area
10	S10_23252790	23252790	0.121415	-0.0186106	0.0175686	0.289459	0.538413	area
10	S10_23252833	23252833	0.121415	-0.0186106	0.0175686	0.289459	0.538413	area
17	S17_22672594	22672594	0.203314	-0.0150722	0.0142284	0.289462	0.538408	area
1	S1_17527276	17527276	0.46044	0.0148822	0.0140495	0.289477	0.538386	area
4	S4_10627083	10627083	0.154238	-0.0176031	0.0166181	0.289477	0.538386	area
10	S10_14809480	14809480	0.194391	0.0164261	0.0155071	0.28948	0.538381	area
18	S18_10443466	10443466	0.0807692	0.0285113	0.0269164	0.289485	0.538374	area
18	S18_10443483	10443483	0.0807692	0.0285113	0.0269164	0.289485	0.538374	area
12	S12_7666984	7666984	0.0950549	0.0267547	0.0252583	0.289488	0.538369	area
9	S9_22697707	22697707	0.216061	-0.0148789	0.0140469	0.289495	0.538359	area
7	S7_26169133	26169133	0.140217	0.0170722	0.0161177	0.2895	0.538351	area
13	S13_7628403	7628403	0.162843	0.0173589	0.016389	0.28952	0.538321	area
11	S11_3114197	3114197	0.23805	0.0163541	0.0154404	0.289521	0.53832	area
5	S5_5121373	5121373	0.276291	-0.013154	0.0124192	0.289523	0.538317	area
14	S14_22847703	22847703	0.294455	-0.0137949	0.0130251	0.289553	0.538272	area
16	S16_27180132	27180132	0.267049	0.0146164	0.013801	0.289563	0.538257	area
12	S12_28447458	28447458	0.342575	-0.0130668	0.012338	0.289569	0.538248	area
1	S1_29706012	29706012	0.085086	0.0228719	0.0215964	0.289572	0.538243	area
1	S1_29706034	29706034	0.085086	0.0228719	0.0215964	0.289572	0.538243	area
9	S9_24947576	24947576	0.316762	-0.0115582	0.0109138	0.28958	0.538231	area
8	S8_3751788	3751788	0.097833	0.0228908	0.0216165	0.289623	0.538167	area
8	S8_3751801	3751801	0.097833	0.0228908	0.0216165	0.289623	0.538167	area
17	S17_16354580	16354580	0.499681	-0.0125878	0.0118875	0.289639	0.538143	area
10	S10_1122605	1122605	0.213512	0.0134551	0.0127065	0.28964	0.538141	area
10	S10_1122607	1122607	0.213512	0.0134551	0.0127065	0.28964	0.538141	area
2	S2_12492620	12492620	0.0876354	-0.0233987	0.0220982	0.289669	0.538098	area
16	S16_9668180	9668180	0.0876354	0.0220721	0.0208454	0.28967	0.538096	area
8	S8_27643951	27643951	0.1587	0.017033	0.0160865	0.289674	0.53809	area
5	S5_4449199	4449199	0.0506692	-0.030812	0.0291003	0.289681	0.53808	area
2	S2_22476110	22476110	0.136074	-0.0191601	0.0180965	0.289704	0.538046	area
10	S10_100718	100718	0.121734	-0.0179405	0.0169447	0.289707	0.538041	area
10	S10_276318	276318	0.0752747	0.0280204	0.0264656	0.289714	0.538031	area
8	S8_13604799	13604799	0.37731	0.0130592	0.0123346	0.289715	0.538029	area
1	S1_32718005	32718005	0.22116	-0.0127701	0.0120619	0.289728	0.53801	area
1	S1_32718021	32718021	0.22116	-0.0127701	0.0120619	0.289728	0.53801	area
1	S1_32718035	32718035	0.22116	-0.0127701	0.0120619	0.289728	0.53801	area
4	S4_25144969	25144969	0.143403	-0.0160317	0.0151425	0.289728	0.53801	area
16	S16_24642947	24642947	0.234863	0.0139993	0.0132229	0.289729	0.538008	area
13	S13_25242362	25242362	0.329191	0.0136392	0.0128831	0.289742	0.537989	area
2	S2_29464167	29464167	0.381134	-0.012411	0.0117234	0.289757	0.537966	area
15	S15_13456461	13456461	0.469407	0.0128311	0.0121202	0.289757	0.537966	area
8	S8_32719255	32719255	0.245061	0.0130819	0.0123575	0.289773	0.537942	area
1	S1_29009436	29009436	0.256851	-0.0116655	0.0110197	0.289776	0.537938	area
6	S6_21732306	21732306	0.356915	-0.0135088	0.0127609	0.289777	0.537936	area
16	S16_26101097	26101097	0.240599	-0.0129949	0.0122757	0.289786	0.537923	area
14	S14_22793650	22793650	0.296367	-0.0137071	0.0129486	0.289792	0.537914	area
4	S4_26171482	26171482	0.178776	0.0155761	0.0147145	0.2898	0.537902	area
13	S13_9078023	9078023	0.197897	-0.0144621	0.0136621	0.289801	0.5379	area
12	S12_28687882	28687882	0.0847674	0.0192786	0.0182125	0.28981	0.537887	area
1	S1_32526121	32526121	0.316125	0.0116256	0.010983	0.289824	0.537866	area
1	S1_28611446	28611446	0.116953	0.0179806	0.0169878	0.289853	0.537822	area
4	S4_9008820	9008820	0.321224	0.0135726	0.0128234	0.28986	0.537812	area
18	S18_6217620	6217620	0.333652	-0.0138964	0.0131304	0.2899	0.537752	area
15	S15_13391430	13391430	0.105495	-0.0261217	0.0246822	0.28991	0.537737	area
4	S4_24347877	24347877	0.223626	0.0181634	0.0171627	0.289917	0.537726	area
13	S13_23588496	23588496	0.267368	0.0146972	0.0138879	0.289931	0.537705	area
6	S6_23821631	23821631	0.243149	-0.0146357	0.0138308	0.289969	0.537648	area
8	S8_31307337	31307337	0.124283	-0.0194054	0.0183383	0.289969	0.537648	area
12	S12_4417073	4417073	0.151689	-0.0169142	0.0159845	0.289981	0.53763	area
6	S6_3820114	3820114	0.289675	0.0124195	0.0117373	0.289999	0.537603	area
11	S11_9192597	9192597	0.0662843	0.0247928	0.0234333	0.290049	0.537529	area
8	S8_1697397	1697397	0.205864	0.0145759	0.0137771	0.290065	0.537505	area
9	S9_28030547	28030547	0.343212	-0.0138156	0.0130585	0.290065	0.537505	area
18	S18_478160	478160	0.215105	0.0157308	0.0148688	0.290067	0.537502	area
17	S17_6858808	6858808	0.100549	-0.0243046	0.0229733	0.290077	0.537487	area
16	S16_25821655	25821655	0.443595	0.0119525	0.011298	0.29009	0.537467	area
12	S12_606563	606563	0.123008	-0.0168082	0.0158885	0.290106	0.537443	area
12	S12_606567	606567	0.123008	-0.0168082	0.0158885	0.290106	0.537443	area
12	S12_606613	606613	0.123008	-0.0168082	0.0158885	0.290106	0.537443	area
1	S1_26987304	26987304	0.466539	-0.0125496	0.0118632	0.290122	0.537419	area
6	S6_22210849	22210849	0.456979	-0.0127803	0.0120819	0.290146	0.537383	area
17	S17_6880572	6880572	0.394519	-0.0112214	0.0106085	0.29016	0.537362	area
10	S10_17031434	17031434	0.126832	0.0146614	0.0138607	0.290164	0.537356	area
13	S13_20620565	20620565	0.405354	-0.0109881	0.0103883	0.290175	0.53734	area
14	S14_3683161	3683161	0.209369	-0.0168437	0.0159247	0.29019	0.537318	area
9	S9_10318514	10318514	0.40631	0.0123451	0.0116718	0.290196	0.537309	area
10	S10_11069646	11069646	0.0717017	0.0246687	0.0233236	0.290206	0.537294	area
11	S11_14002257	14002257	0.139898	0.0156304	0.0147783	0.290209	0.537289	area
3	S3_503890	503890	0.069471	-0.0260629	0.0246426	0.29022	0.537273	area
1	S1_32960976	32960976	0.477693	-0.00905757	0.00856397	0.290222	0.53727	area
2	S2_10054637	10054637	0.498725	-0.0124593	0.0117807	0.290235	0.53725	area
11	S11_8987368	8987368	0.0646909	0.0248478	0.0234945	0.290239	0.537244	area
8	S8_27623586	27623586	0.159656	0.0170526	0.0161242	0.290248	0.537231	area
13	S13_12342240	12342240	0.0605481	-0.0270398	0.0255678	0.29025	0.537228	area
8	S8_4999159	4999159	0.239006	-0.0150076	0.0141907	0.290255	0.53722	area
6	S6_26860013	26860013	0.450605	0.0127945	0.0120982	0.290259	0.537214	area
3	S3_27992463	27992463	0.391969	-0.012997	0.0122899	0.290268	0.537201	area
6	S6_9749322	9749322	0.222527	-0.018666	0.0176518	0.290304	0.537147	area
2	S2_30709865	30709865	0.460803	-0.0118537	0.0112103	0.290333	0.537104	area
7	S7_2291779	2291779	0.199809	-0.0139956	0.013236	0.290333	0.537104	area
7	S7_2291780	2291780	0.199809	-0.0139956	0.013236	0.290333	0.537104	area
8	S8_3727012	3727012	0.341619	0.0130944	0.0123839	0.290342	0.53709	area
1	S1_28232635	28232635	0.398343	0.0105201	0.00994934	0.290347	0.537083	area
6	S6_27818788	27818788	0.275335	-0.014976	0.0141641	0.290366	0.537054	area
2	S2_7695583	7695583	0.382409	-0.0131875	0.0124728	0.290374	0.537042	area
16	S16_3080861	3080861	0.067033	-0.0314719	0.0297667	0.290381	0.537032	area
18	S18_7211870	7211870	0.202677	0.0167274	0.0158211	0.290382	0.53703	area
5	S5_23170724	23170724	0.160293	0.0171755	0.0162454	0.290396	0.537009	area
11	S11_8980266	8980266	0.0522626	0.0269312	0.0254738	0.290414	0.536982	area
14	S14_12624189	12624189	0.158381	-0.0180729	0.0170952	0.290424	0.536967	area
12	S12_4953571	4953571	0.2116	-0.016009	0.015143	0.290426	0.536965	area
13	S13_2800667	2800667	0.187363	0.0197684	0.0186993	0.290431	0.536957	area
4	S4_26538292	26538292	0.196941	0.0144121	0.0136333	0.290453	0.536924	area
7	S7_20567206	20567206	0.135755	0.0182904	0.0173021	0.290458	0.536917	area
2	S2_13967725	13967725	0.409496	0.0108665	0.0102795	0.290461	0.536912	area
8	S8_3777901	3777901	0.133525	-0.0188342	0.0178175	0.290481	0.536882	area
11	S11_26206459	26206459	0.235182	-0.0140605	0.0133021	0.290506	0.536845	area
11	S11_26206463	26206463	0.235182	-0.0140605	0.0133021	0.290506	0.536845	area
5	S5_725733	725733	0.386552	-0.0128032	0.0121129	0.290516	0.53683	area
3	S3_22097093	22097093	0.232632	-0.0145278	0.0137449	0.29053	0.536809	area
13	S13_9360768	9360768	0.304945	0.016631	0.0157349	0.290533	0.536805	area
8	S8_31985882	31985882	0.31262	0.0134421	0.0127181	0.290542	0.536791	area
12	S12_29264366	29264366	0.167623	-0.0165135	0.015624	0.290542	0.536791	area
10	S10_15898592	15898592	0.0521978	0.033972	0.0321422	0.290545	0.536787	area
16	S16_22064457	22064457	0.0956023	0.0208764	0.019752	0.290545	0.536787	area
16	S16_11669803	11669803	0.097833	0.023956	0.0226669	0.29057	0.536749	area
7	S7_13112992	13112992	0.354685	0.0128739	0.0121813	0.290578	0.536737	area
8	S8_32582729	32582729	0.160931	0.0163615	0.0154813	0.290578	0.536737	area
3	S3_27949085	27949085	0.17782	-0.0167322	0.0158333	0.290613	0.536685	area
3	S3_20975823	20975823	0.48088	0.0126131	0.0119357	0.290627	0.536664	area
14	S14_19080894	19080894	0.153846	-0.0215846	0.0204258	0.290634	0.536654	area
15	S15_2738690	2738690	0.274725	-0.0174867	0.0165481	0.290639	0.536646	area
9	S9_25760753	25760753	0.217655	0.0152574	0.0144394	0.290674	0.536594	area
8	S8_25423520	25423520	0.38464	-0.0131227	0.0124193	0.290677	0.536589	area
14	S14_7512377	7512377	0.0503505	-0.0275089	0.0260348	0.290685	0.536577	area
17	S17_26551199	26551199	0.20427	0.0160024	0.0151452	0.290695	0.536562	area
16	S16_1867379	1867379	0.0544933	-0.0266431	0.0252173	0.290721	0.536524	area
15	S15_7422408	7422408	0.233907	-0.0146391	0.0138559	0.290727	0.536515	area
1	S1_28117360	28117360	0.161887	0.017322	0.0163953	0.29073	0.53651	area
18	S18_405720	405720	0.495539	0.0128184	0.0121331	0.290746	0.536486	area
2	S2_8848194	8848194	0.465902	-0.012644	0.011968	0.290747	0.536485	area
11	S11_14326360	14326360	0.283301	-0.0128317	0.0121457	0.290749	0.536482	area
13	S13_26527973	26527973	0.158062	-0.0172762	0.0163545	0.290805	0.536398	area
13	S13_26527975	26527975	0.158062	-0.0172762	0.0163545	0.290805	0.536398	area
13	S13_4992586	4992586	0.188337	-0.0156125	0.0147799	0.290815	0.536383	area
5	S5_26012178	26012178	0.0752747	0.023335	0.0220907	0.290818	0.536379	area
5	S5_8725248	8725248	0.0604396	0.0337598	0.03196	0.290826	0.536367	area
9	S9_2688109	2688109	0.149458	0.0149877	0.0141894	0.290851	0.536329	area
10	S10_22902140	22902140	0.129063	-0.018923	0.0179151	0.290851	0.536329	area
14	S14_17053632	17053632	0.359465	-0.0124674	0.011804	0.290875	0.536294	area
13	S13_3003089	3003089	0.457616	-0.0115713	0.0109559	0.290893	0.536267	area
2	S2_13771186	13771186	0.0946463	-0.0223185	0.0211332	0.290929	0.536213	area
10	S10_3855171	3855171	0.320268	-0.0134572	0.0127426	0.290933	0.536207	area
13	S13_27531811	27531811	0.243149	-0.0160004	0.0151511	0.290944	0.536191	area
8	S8_627767	627767	0.219885	-0.0125034	0.0118402	0.290965	0.536159	area
8	S8_2606962	2606962	0.135118	-0.0185183	0.0175363	0.290968	0.536155	area
11	S11_24185691	24185691	0.398024	-0.0126203	0.011951	0.290968	0.536155	area
11	S11_1878166	1878166	0.22594	-0.0136868	0.0129616	0.290989	0.536123	area
3	S3_644342	644342	0.374124	-0.0121418	0.0114985	0.290993	0.536117	area
3	S3_644345	644345	0.374124	-0.0121418	0.0114985	0.290993	0.536117	area
9	S9_20552381	20552381	0.0807692	0.0289536	0.0274197	0.290994	0.536116	area
3	S3_1725307	1725307	0.132887	-0.0191038	0.0180921	0.291004	0.536101	area
18	S18_22134224	22134224	0.0708791	0.0288228	0.0272965	0.291007	0.536097	area
8	S8_4418157	4418157	0.112173	-0.0199542	0.0188976	0.291008	0.536095	area
2	S2_4153845	4153845	0.374442	-0.0122733	0.0116235	0.291014	0.536086	area
6	S6_9574934	9574934	0.378585	-0.0129615	0.0122754	0.291017	0.536082	area
14	S14_5741067	5741067	0.165711	0.0147024	0.0139243	0.29102	0.536077	area
2	S2_7625438	7625438	0.0730769	-0.0318999	0.030212	0.291028	0.536065	area
5	S5_4362113	4362113	0.452518	-0.0123196	0.0116678	0.291028	0.536065	area
3	S3_18250646	18250646	0.348311	-0.0126412	0.0119724	0.291031	0.536061	area
11	S11_18806080	18806080	0.426705	-0.0110239	0.0104409	0.291044	0.536041	area
8	S8_14762656	14762656	0.190249	-0.01509	0.0142921	0.291047	0.536037	area
2	S2_19252305	19252305	0.242192	-0.0140664	0.0133231	0.291065	0.53601	area
5	S5_2609467	2609467	0.398343	-0.0117369	0.0111169	0.291075	0.535995	area
11	S11_27318355	27318355	0.130656	0.0182674	0.0173026	0.291078	0.535991	area
14	S14_22369774	22369774	0.161249	-0.0154932	0.0146753	0.291089	0.535974	area
1	S1_32911252	32911252	0.222435	-0.0130683	0.0123785	0.291092	0.53597	area
9	S9_1108616	1108616	0.465264	-0.0125738	0.0119102	0.291095	0.535965	area
3	S3_22840551	22840551	0.169853	-0.0158883	0.0150508	0.291129	0.535915	area
7	S7_23896565	23896565	0.0869981	0.0208079	0.019711	0.291129	0.535915	area
16	S16_24768514	24768514	0.254939	0.0139467	0.0132119	0.291141	0.535897	area
3	S3_775917	775917	0.0701083	-0.0259364	0.02457	0.291145	0.535891	area
13	S13_26615350	26615350	0.278203	0.0154776	0.0146625	0.291157	0.535873	area
10	S10_11097163	11097163	0.0790312	0.023237	0.0220139	0.29117	0.535853	area
10	S10_11097192	11097192	0.0790312	0.023237	0.0220139	0.29117	0.535853	area
14	S14_10615620	10615620	0.125239	-0.0189872	0.0179884	0.291187	0.535828	area
3	S3_3180341	3180341	0.161249	0.0169881	0.0160946	0.291191	0.535822	area
2	S2_15603945	15603945	0.3174	0.0128923	0.0122146	0.291203	0.535804	area
4	S4_16962074	16962074	0.0605481	0.0192056	0.0181961	0.291206	0.5358	area
14	S14_9298511	9298511	0.37731	-0.0123725	0.0117231	0.291244	0.535743	area
3	S3_26802741	26802741	0.250797	-0.014434	0.0136764	0.291245	0.535742	area
12	S12_1939219	1939219	0.218611	-0.0141685	0.0134249	0.291247	0.535739	area
3	S3_527166	527166	0.380816	-0.0122281	0.0115864	0.291249	0.535736	area
11	S11_18186319	18186319	0.453474	0.0129307	0.0122523	0.291259	0.535721	area
10	S10_23044550	23044550	0.363607	0.0128538	0.0121797	0.291267	0.535709	area
11	S11_10802478	10802478	0.481836	-0.0124387	0.0117872	0.291301	0.535658	area
9	S9_7825257	7825257	0.436265	0.0121736	0.0115362	0.29131	0.535645	area
2	S2_4220709	4220709	0.292224	0.0129819	0.0123026	0.291327	0.535619	area
5	S5_5470362	5470362	0.400574	-0.0125397	0.0118839	0.29134	0.5356	area
5	S5_8268569	8268569	0.159975	0.0173299	0.0164238	0.291348	0.535588	area
6	S6_26859992	26859992	0.449968	0.0127584	0.0120914	0.291352	0.535582	area
1	S1_6228613	6228613	0.0952836	0.0182382	0.0172868	0.291408	0.535499	area
1	S1_6228615	6228615	0.0952836	0.0182382	0.0172868	0.291408	0.535499	area
1	S1_6228641	6228641	0.0952836	0.0182382	0.0172868	0.291408	0.535499	area
1	S1_6228642	6228642	0.0952836	0.0182382	0.0172868	0.291408	0.535499	area
1	S1_6228655	6228655	0.0952836	0.0182382	0.0172868	0.291408	0.535499	area
7	S7_10097332	10097332	0.404396	-0.0160915	0.0152522	0.291412	0.535493	area
11	S11_26797477	26797477	0.210325	-0.0152465	0.0144522	0.291442	0.535448	area
4	S4_1690039	1690039	0.0586361	-0.0263959	0.0250209	0.291446	0.535442	area
6	S6_15731282	15731282	0.393563	0.0116303	0.0110246	0.291451	0.535434	area
12	S12_2250686	2250686	0.336201	0.0135691	0.0128623	0.291451	0.535434	area
16	S16_24715889	24715889	0.125876	0.0166508	0.0157839	0.291459	0.535423	area
1	S1_15158540	15158540	0.166667	-0.0168871	0.0160087	0.291485	0.535384	area
18	S18_2907306	2907306	0.125876	0.0187697	0.0177935	0.291489	0.535378	area
1	S1_4895268	4895268	0.1826	0.0175456	0.0166339	0.291511	0.535345	area
8	S8_27357905	27357905	0.156788	0.0169145	0.016037	0.291556	0.535278	area
16	S16_27304302	27304302	0.288719	-0.0132253	0.0125394	0.291565	0.535265	area
16	S16_27304324	27304324	0.288719	-0.0132253	0.0125394	0.291565	0.535265	area
16	S16_27304348	27304348	0.288719	-0.0132253	0.0125394	0.291565	0.535265	area
11	S11_6934704	6934704	0.335245	0.0123073	0.0116692	0.291569	0.535259	area
4	S4_9399022	9399022	0.0604396	-0.0319991	0.0303402	0.291574	0.535251	area
8	S8_31717073	31717073	0.0688337	0.0248721	0.0235827	0.291574	0.535251	area
15	S15_6061541	6061541	0.338751	0.0123741	0.0117333	0.291602	0.53521	area
13	S13_26525451	26525451	0.170809	-0.0132705	0.0125839	0.291627	0.535172	area
13	S13_26525454	26525454	0.170809	-0.0132705	0.0125839	0.291627	0.535172	area
13	S13_26525471	26525471	0.170809	-0.0132705	0.0125839	0.291627	0.535172	area
13	S13_26525472	26525472	0.170809	-0.0132705	0.0125839	0.291627	0.535172	area
3	S3_5075504	5075504	0.0799873	0.0227417	0.0215654	0.291633	0.535163	area
2	S2_5793636	5793636	0.383365	-0.0122512	0.0116177	0.291637	0.535157	area
1	S1_6267932	6267932	0.101338	0.021887	0.0207558	0.291655	0.535131	area
18	S18_13288905	13288905	0.149777	0.0159499	0.0151255	0.291655	0.535131	area
18	S18_13288908	13288908	0.149777	0.0159499	0.0151255	0.291655	0.535131	area
15	S15_23561715	23561715	0.404079	-0.0113634	0.0107762	0.291658	0.535126	area
13	S13_13485370	13485370	0.412683	0.0124057	0.0117656	0.291697	0.535068	area
8	S8_25970152	25970152	0.351179	0.0130995	0.0124243	0.291724	0.535028	area
8	S8_25970158	25970158	0.351179	0.0130995	0.0124243	0.291724	0.535028	area
14	S14_2442944	2442944	0.212874	-0.014971	0.0141995	0.291733	0.535014	area
4	S4_26390596	26390596	0.396112	-0.0130063	0.0123368	0.29176	0.534974	area
1	S1_29205773	29205773	0.485978	-0.00895329	0.00849251	0.291766	0.534965	area
3	S3_23675853	23675853	0.10102	-0.0218886	0.0207622	0.291767	0.534964	area
5	S5_18015395	18015395	0.118866	-0.019248	0.0182577	0.291772	0.534956	area
9	S9_23333788	23333788	0.104525	0.0223112	0.0211633	0.291772	0.534956	area
10	S10_2834605	2834605	0.146909	-0.0180429	0.0171146	0.291775	0.534952	area
10	S10_2834629	2834629	0.146909	-0.0180429	0.0171146	0.291775	0.534952	area
3	S3_1431991	1431991	0.0732951	0.0255026	0.0241916	0.291794	0.534924	area
11	S11_26066220	26066220	0.168897	0.0182679	0.0173291	0.291804	0.534909	area
10	S10_21653770	21653770	0.0809433	-0.0227555	0.0215878	0.291841	0.534854	area
2	S2_25890153	25890153	0.24028	-0.0145287	0.0137833	0.291849	0.534842	area
1	S1_9190237	9190237	0.485022	0.0119702	0.0113563	0.291857	0.53483	area
6	S6_14434447	14434447	0.122052	-0.018883	0.0179161	0.291898	0.534769	area
3	S3_3851889	3851889	0.299873	-0.0124821	0.0118431	0.291904	0.53476	area
3	S3_3851891	3851891	0.299873	-0.0124821	0.0118431	0.291904	0.53476	area
10	S10_3418263	3418263	0.0637349	0.0193516	0.0183611	0.291908	0.534754	area
10	S10_3290550	3290550	0.263862	0.012839	0.0121821	0.291917	0.534741	area
7	S7_4884251	4884251	0.276291	0.0136376	0.0129399	0.291922	0.534733	area
6	S6_27351419	27351419	0.310707	-0.0142417	0.0135135	0.291936	0.534712	area
1	S1_32978048	32978048	0.245379	-0.0142497	0.0135212	0.29194	0.534706	area
13	S13_2371430	2371430	0.136264	-0.0230756	0.0218967	0.291956	0.534683	area
14	S14_11544169	11544169	0.0522626	0.0247263	0.0234631	0.291958	0.53468	area
10	S10_23152492	23152492	0.272148	-0.0140638	0.0133454	0.291959	0.534678	area
14	S14_11543820	11543820	0.0525813	0.0247253	0.0234626	0.291968	0.534665	area
5	S5_5384867	5384867	0.0748885	0.0226461	0.0214904	0.291984	0.534641	area
4	S4_11317860	11317860	0.152964	-0.0172478	0.0163677	0.29199	0.534632	area
9	S9_8640595	8640595	0.119822	-0.0192141	0.0182341	0.291998	0.53462	area
14	S14_5025451	5025451	0.0742511	0.0234236	0.0222299	0.292021	0.534586	area
4	S4_26074727	26074727	0.250159	0.0106684	0.0101249	0.292031	0.534571	area
4	S4_26074741	26074741	0.250159	0.0106684	0.0101249	0.292031	0.534571	area
5	S5_250990	250990	0.0513066	-0.0290101	0.0275332	0.292048	0.534546	area
5	S5_250993	250993	0.0513066	-0.0290101	0.0275332	0.292048	0.534546	area
17	S17_22478276	22478276	0.164117	-0.0149665	0.0142059	0.292091	0.534482	area
11	S11_16097975	16097975	0.113767	0.0179795	0.0170665	0.292113	0.534449	area
1	S1_6302382	6302382	0.096877	0.0219423	0.0208283	0.292118	0.534442	area
2	S2_11097098	11097098	0.411409	0.0192896	0.0183104	0.29212	0.534439	area
2	S2_11097101	11097101	0.411409	0.0192896	0.0183104	0.29212	0.534439	area
2	S2_11097131	11097131	0.411409	0.0192896	0.0183104	0.29212	0.534439	area
2	S2_11097134	11097134	0.411409	0.0192896	0.0183104	0.29212	0.534439	area
2	S2_14806706	14806706	0.433716	0.0131648	0.0124965	0.292122	0.534436	area
15	S15_10888950	10888950	0.0618228	-0.0247433	0.023488	0.292138	0.534412	area
15	S15_10876719	10876719	0.112173	0.0193184	0.0183384	0.292139	0.53441	area
4	S4_19403532	19403532	0.33652	-0.0135325	0.0128461	0.292146	0.5344	area
3	S3_2017147	2017147	0.364882	0.0113286	0.0107541	0.292147	0.534399	area
18	S18_10386749	10386749	0.284895	0.014458	0.0137263	0.2922	0.53432	area
7	S7_25258345	25258345	0.347355	-0.0128703	0.0122191	0.292206	0.534311	area
15	S15_9650727	9650727	0.139011	-0.0186829	0.0177386	0.292234	0.534269	area
7	S7_10234221	10234221	0.316125	0.0120601	0.0114507	0.292242	0.534257	area
17	S17_21612354	21612354	0.329828	-0.0135466	0.0128624	0.29225	0.534245	area
3	S3_14307131	14307131	0.112088	-0.023709	0.022512	0.292262	0.534228	area
2	S2_13819760	13819760	0.322498	0.0137821	0.0130863	0.292263	0.534226	area
10	S10_1426307	1426307	0.334598	0.0220281	0.0209167	0.292279	0.534202	area
8	S8_2661688	2661688	0.20905	-0.014965	0.0142102	0.292288	0.534189	area
8	S8_2661689	2661689	0.20905	-0.014965	0.0142102	0.292288	0.534189	area
1	S1_33770469	33770469	0.288719	-0.0125602	0.0119273	0.292312	0.534153	area
1	S1_33770495	33770495	0.288719	-0.0125602	0.0119273	0.292312	0.534153	area
1	S1_33770522	33770522	0.288719	-0.0125602	0.0119273	0.292312	0.534153	area
17	S17_23944924	23944924	0.071383	0.0234081	0.0222299	0.292339	0.534113	area
16	S16_15277296	15277296	0.270106	-0.0257022	0.0244089	0.292347	0.534101	area
16	S16_15277299	15277299	0.270106	-0.0257022	0.0244089	0.292347	0.534101	area
1	S1_31262758	31262758	0.0592734	-0.0270076	0.0256495	0.292363	0.534078	area
3	S3_3965633	3965633	0.164436	-0.0167996	0.0159561	0.292402	0.53402	area
2	S2_3163431	3163431	0.085086	0.0254466	0.0241693	0.29241	0.534008	area
15	S15_4885822	4885822	0.420331	-0.0131118	0.0124538	0.292413	0.534003	area
1	S1_6264823	6264823	0.15137	0.0139772	0.0132765	0.29244	0.533963	area
10	S10_24494230	24494230	0.265456	-0.0116856	0.0110999	0.292447	0.533953	area
17	S17_21344894	21344894	0.263225	-0.0130877	0.0124317	0.292449	0.53395	area
4	S4_25971398	25971398	0.131612	0.0183792	0.0174583	0.292456	0.533939	area
10	S10_3023412	3023412	0.198215	0.0146269	0.0138942	0.292463	0.533929	area
8	S8_2895573	2895573	0.130019	-0.0185311	0.017603	0.292469	0.53392	area
2	S2_12223881	12223881	0.258126	-0.015332	0.0145644	0.292477	0.533908	area
12	S12_29180214	29180214	0.306565	-0.0125927	0.0119623	0.292478	0.533907	area
1	S1_31751501	31751501	0.192479	-0.0160027	0.0152018	0.292486	0.533895	area
3	S3_12323445	12323445	0.30051	0.012345	0.0117273	0.292493	0.533885	area
16	S16_11679783	11679783	0.0975143	0.0206691	0.0196351	0.292497	0.533879	area
16	S16_5848186	5848186	0.145953	-0.015528	0.0147514	0.292504	0.533868	area
16	S16_5848193	5848193	0.145953	-0.015528	0.0147514	0.292504	0.533868	area
1	S1_21002821	21002821	0.127151	0.018918	0.0179724	0.292519	0.533846	area
7	S7_23841644	23841644	0.268961	0.0145056	0.0137806	0.292519	0.533846	area
12	S12_3572813	3572813	0.0513066	-0.0247375	0.0235025	0.292549	0.533801	area
2	S2_5751654	5751654	0.246973	-0.0138801	0.0131876	0.292563	0.533781	area
18	S18_8640381	8640381	0.0589547	-0.0261797	0.0248736	0.292567	0.533775	area
18	S18_8640389	8640389	0.0589547	-0.0261797	0.0248736	0.292567	0.533775	area
11	S11_8170674	8170674	0.436584	-0.0122634	0.011652	0.292586	0.533746	area
13	S13_1977582	1977582	0.18993	-0.0154515	0.0146819	0.292606	0.533717	area
7	S7_22942462	22942462	0.055768	0.0276285	0.0262527	0.292613	0.533706	area
12	S12_7309605	7309605	0.145634	0.0170166	0.0161693	0.292614	0.533705	area
13	S13_6244556	6244556	0.496495	-0.0135992	0.0129223	0.292622	0.533693	area
1	S1_28451070	28451070	0.293499	-0.0118408	0.0112515	0.29263	0.533681	area
9	S9_2625045	2625045	0.113448	0.0179573	0.0170642	0.292644	0.53366	area
14	S14_8879637	8879637	0.133843	-0.0176483	0.0167708	0.292651	0.53365	area
7	S7_15511464	15511464	0.103297	-0.0240398	0.0228451	0.292664	0.533631	area
11	S11_22185739	22185739	0.254302	0.014667	0.0139386	0.29268	0.533607	area
9	S9_19403918	19403918	0.0707457	0.0212545	0.0201991	0.292685	0.5336	area
9	S9_19403954	19403954	0.0707457	0.0212545	0.0201991	0.292685	0.5336	area
4	S4_21238030	21238030	0.245061	0.014182	0.0134779	0.292691	0.533591	area
9	S9_24413172	24413172	0.436584	-0.010617	0.0100901	0.292702	0.533574	area
9	S9_23369676	23369676	0.375398	0.0127034	0.0120733	0.292713	0.533558	area
1	S1_33244418	33244418	0.256214	-0.0142487	0.0135421	0.292718	0.533551	area
12	S12_31358746	31358746	0.325366	0.0128975	0.0122584	0.292739	0.533519	area
5	S5_7854045	7854045	0.437859	-0.0128883	0.0122513	0.292802	0.533426	area
5	S5_2063543	2063543	0.467177	-0.0127917	0.0121596	0.292807	0.533419	area
18	S18_10443463	10443463	0.0802198	0.0283587	0.0269573	0.292807	0.533419	area
5	S5_25896236	25896236	0.388783	0.0118826	0.0112961	0.292839	0.533371	area
14	S14_11414222	11414222	0.274697	0.0143164	0.01361	0.292846	0.533361	area
2	S2_22842582	22842582	0.11058	0.0196382	0.0186696	0.292855	0.533347	area
5	S5_19623488	19623488	0.30051	0.0127182	0.0120911	0.292862	0.533337	area
5	S5_19623539	19623539	0.30051	0.0127182	0.0120911	0.292862	0.533337	area
10	S10_1711520	1711520	0.0793499	0.020926	0.0198947	0.292875	0.533318	area
11	S11_6569640	6569640	0.0752071	0.0230962	0.0219581	0.292877	0.533315	area
14	S14_11296565	11296565	0.275653	0.0142835	0.0135805	0.292906	0.533272	area
5	S5_25896245	25896245	0.388464	0.0118795	0.0112948	0.292907	0.53327	area
13	S13_4999361	4999361	0.188018	-0.0157283	0.0149546	0.292919	0.533252	area
16	S16_528219	528219	0.441683	0.0101008	0.00960392	0.292921	0.533249	area
16	S16_528228	528228	0.441683	0.0101008	0.00960392	0.292921	0.533249	area
4	S4_27630754	27630754	0.252071	-0.0143656	0.0136592	0.292931	0.533235	area
14	S14_3563209	3563209	0.213193	-0.0164872	0.0156767	0.292936	0.533227	area
14	S14_10433313	10433313	0.228489	0.0165616	0.0157475	0.292939	0.533223	area
2	S2_18334014	18334014	0.182282	-0.0151034	0.0143611	0.292942	0.533218	area
16	S16_24365539	24365539	0.34608	0.0132953	0.0126422	0.292954	0.533201	area
12	S12_423311	423311	0.140217	0.0169463	0.016114	0.292959	0.533193	area
1	S1_6228512	6228512	0.0863607	0.0192163	0.0182726	0.292961	0.53319	area
1	S1_6228529	6228529	0.0863607	0.0192163	0.0182726	0.292961	0.53319	area
1	S1_6228531	6228531	0.0863607	0.0192163	0.0182726	0.292961	0.53319	area
1	S1_6228534	6228534	0.0863607	0.0192163	0.0182726	0.292961	0.53319	area
16	S16_4853333	4853333	0.053856	-0.0270215	0.0256946	0.292964	0.533186	area
16	S16_4973468	4973468	0.053856	-0.0270215	0.0256946	0.292964	0.533186	area
4	S4_27670707	27670707	0.243149	-0.0145698	0.0138545	0.292969	0.533178	area
1	S1_30849723	30849723	0.0611855	-0.0273581	0.0260164	0.292997	0.533137	area
4	S4_21355247	21355247	0.0522626	0.0257136	0.0244537	0.293019	0.533104	area
3	S3_317266	317266	0.070427	-0.0254751	0.024227	0.293022	0.5331	area
10	S10_24282396	24282396	0.187912	-0.0201219	0.0191364	0.29303	0.533088	area
14	S14_3003614	3003614	0.421925	0.0118738	0.0112923	0.293032	0.533085	area
10	S10_11197028	11197028	0.202747	-0.0194736	0.0185203	0.29304	0.533073	area
4	S4_26006235	26006235	0.0771192	-0.0226258	0.0215189	0.293056	0.533049	area
14	S14_2821831	2821831	0.307202	0.0145917	0.0138781	0.293066	0.533035	area
8	S8_28563779	28563779	0.15615	0.0166508	0.0158367	0.293074	0.533023	area
15	S15_25325491	25325491	0.245604	0.01815	0.017263	0.293083	0.533009	area
2	S2_2595613	2595613	0.413002	0.0119456	0.0113621	0.293096	0.53299	area
5	S5_4467571	4467571	0.470682	-0.0125052	0.0118945	0.293101	0.532983	area
2	S2_10465841	10465841	0.294774	0.00996767	0.00948124	0.293119	0.532956	area
8	S8_3192766	3192766	0.35819	-0.0129013	0.0122718	0.293123	0.53295	area
4	S4_1649478	1649478	0.489802	-0.011874	0.0112947	0.293124	0.532949	area
14	S14_11884355	11884355	0.232632	-0.0147082	0.0139907	0.293126	0.532946	area
8	S8_7006374	7006374	0.371429	0.0210475	0.0200212	0.293139	0.532926	area
13	S13_1911691	1911691	0.305927	-0.0137211	0.0130526	0.293159	0.532897	area
1	S1_6695824	6695824	0.42543	-0.0122367	0.0116406	0.293165	0.532888	area
3	S3_20196256	20196256	0.410134	-0.0133415	0.0126918	0.293171	0.532879	area
13	S13_21530096	21530096	0.279477	-0.0138264	0.0131543	0.293215	0.532814	area
2	S2_16402770	16402770	0.42033	-0.0165087	0.0157064	0.29322	0.532806	area
16	S16_22137295	22137295	0.0952836	0.0207616	0.0197531	0.293231	0.53279	area
8	S8_31985881	31985881	0.329191	0.0135833	0.0129235	0.293235	0.532784	area
2	S2_11707150	11707150	0.309433	0.0129082	0.0122813	0.29324	0.532777	area
4	S4_3501247	3501247	0.324729	0.0118926	0.0113159	0.293274	0.532726	area
1	S1_14433013	14433013	0.305609	-0.0126217	0.0120099	0.293283	0.532713	area
13	S13_27957199	27957199	0.360421	0.0136235	0.0129635	0.293301	0.532686	area
1	S1_4271845	4271845	0.267049	-0.0133791	0.0127312	0.293308	0.532676	area
1	S1_4271847	4271847	0.267049	-0.0133791	0.0127312	0.293308	0.532676	area
1	S1_4271848	4271848	0.267049	-0.0133791	0.0127312	0.293308	0.532676	area
5	S5_10224357	10224357	0.0905035	-0.0196959	0.0187423	0.293313	0.532669	area
10	S10_20966369	20966369	0.130975	0.0180396	0.0171666	0.293325	0.532651	area
11	S11_17819428	17819428	0.243786	-0.0127284	0.0121129	0.293346	0.53262	area
11	S11_14021412	14021412	0.48311	-0.012415	0.0118151	0.293364	0.532593	area
6	S6_4653942	4653942	0.400892	0.0141015	0.0134206	0.29338	0.532569	area
12	S12_3164030	3164030	0.344806	0.0142618	0.0135735	0.293392	0.532552	area
1	S1_28406855	28406855	0.220523	-0.013326	0.0126832	0.293402	0.532537	area
1	S1_16997206	16997206	0.0525813	0.028239	0.0268768	0.293404	0.532534	area
1	S1_16997213	16997213	0.0525813	0.028239	0.0268768	0.293404	0.532534	area
12	S12_12694181	12694181	0.361058	0.011688	0.0111243	0.293407	0.53253	area
12	S12_12694190	12694190	0.361058	0.011688	0.0111243	0.293407	0.53253	area
2	S2_27633858	27633858	0.12014	0.0178133	0.0169551	0.293434	0.53249	area
15	S15_2403278	2403278	0.0828553	-0.0232743	0.0221531	0.293438	0.532484	area
10	S10_4718372	4718372	0.0646909	-0.0256704	0.0244343	0.293447	0.53247	area
8	S8_25847479	25847479	0.0824176	0.0304126	0.0289491	0.293462	0.532448	area
12	S12_11566190	11566190	0.326004	0.011298	0.0107544	0.293463	0.532447	area
4	S4_23286481	23286481	0.375717	-0.0108344	0.0103131	0.293464	0.532445	area
17	S17_6188015	6188015	0.323136	-0.0136458	0.0129892	0.293464	0.532445	area
3	S3_15555835	15555835	0.0691523	0.0242637	0.0230963	0.293467	0.532441	area
10	S10_23245779	23245779	0.397802	0.0169592	0.0161441	0.293492	0.532404	area
11	S11_24185758	24185758	0.161249	-0.016097	0.0153234	0.293496	0.532398	area
1	S1_33130568	33130568	0.261313	-0.0141331	0.0134543	0.293509	0.532379	area
18	S18_8886430	8886430	0.40153	-0.0119624	0.0113883	0.293527	0.532352	area
17	S17_18829565	18829565	0.196622	-0.0160459	0.0152759	0.29353	0.532348	area
4	S4_21688865	21688865	0.260038	0.0139609	0.0132913	0.293544	0.532327	area
3	S3_22709908	22709908	0.426068	0.0120086	0.0114329	0.293555	0.532311	area
5	S5_27167423	27167423	0.341938	0.0126429	0.0120374	0.293581	0.532272	area
3	S3_3609456	3609456	0.0924156	-0.0212732	0.020256	0.293617	0.532219	area
1	S1_25422719	25422719	0.301147	-0.0127752	0.0121644	0.293621	0.532213	area
15	S15_3008883	3008883	0.0952836	-0.0211576	0.0201463	0.293627	0.532204	area
15	S15_7725121	7725121	0.0815806	-0.0222725	0.0212084	0.293639	0.532186	area
10	S10_1450348	1450348	0.154238	-0.0141801	0.0135027	0.293642	0.532182	area
10	S10_1450349	1450349	0.154238	-0.0141801	0.0135027	0.293642	0.532182	area
10	S10_1450373	1450373	0.154238	-0.0141801	0.0135027	0.293642	0.532182	area
10	S10_25831535	25831535	0.105481	0.0192965	0.0183759	0.293672	0.532137	area
5	S5_8127638	8127638	0.213193	0.0173792	0.0165504	0.293683	0.532121	area
3	S3_24807237	24807237	0.382728	0.0125203	0.0119243	0.293729	0.532053	area
7	S7_25295857	25295857	0.246973	-0.013997	0.0133309	0.293733	0.532047	area
10	S10_20487745	20487745	0.304653	-0.0136795	0.0130289	0.293747	0.532027	area
10	S10_20487751	20487751	0.304653	-0.0136795	0.0130289	0.293747	0.532027	area
1	S1_22329985	22329985	0.209688	-0.0165692	0.0157814	0.293756	0.532013	area
6	S6_18099884	18099884	0.0527473	-0.0367484	0.0350022	0.293769	0.531994	area
1	S1_33440150	33440150	0.366157	0.0123734	0.0117857	0.29378	0.531978	area
10	S10_13231265	13231265	0.421606	0.0127542	0.0121486	0.293789	0.531964	area
3	S3_24972187	24972187	0.464627	-0.0123676	0.0117809	0.29381	0.531933	area
15	S15_16117699	16117699	0.486934	-0.0150066	0.0142948	0.293812	0.53193	area
2	S2_10525631	10525631	0.223072	0.015044	0.0143306	0.293817	0.531923	area
1	S1_34439177	34439177	0.316762	-0.0134412	0.0128039	0.293821	0.531917	area
11	S11_6106532	6106532	0.325048	-0.0132578	0.0126294	0.293831	0.531902	area
6	S6_2619643	2619643	0.334066	0.0158736	0.0151214	0.293835	0.531896	area
11	S11_26570634	26570634	0.133525	0.0179685	0.0171172	0.293841	0.531888	area
2	S2_4824818	4824818	0.117272	0.0192324	0.0183216	0.293852	0.531871	area
4	S4_5214563	5214563	0.282967	0.0133388	0.0127076	0.293871	0.531843	area
8	S8_33830325	33830325	0.0570427	0.0275733	0.0262689	0.293876	0.531836	area
7	S7_23840660	23840660	0.283301	0.0129408	0.0123287	0.29388	0.53183	area
7	S7_23840675	23840675	0.283301	0.0129408	0.0123287	0.29388	0.53183	area
7	S7_23840707	23840707	0.283301	0.0129408	0.0123287	0.29388	0.53183	area
7	S7_23840708	23840708	0.283301	0.0129408	0.0123287	0.29388	0.53183	area
7	S7_23840712	23840712	0.283301	0.0129408	0.0123287	0.29388	0.53183	area
7	S7_23840717	23840717	0.283301	0.0129408	0.0123287	0.29388	0.53183	area
6	S6_1868602	1868602	0.1058	-0.0213158	0.0203078	0.293886	0.531821	area
1	S1_19494754	19494754	0.313576	-0.0105557	0.0100566	0.293889	0.531817	area
1	S1_19494759	19494759	0.313576	-0.0105557	0.0100566	0.293889	0.531817	area
10	S10_23178610	23178610	0.0681963	-0.0243241	0.023176	0.29393	0.531756	area
10	S10_3809625	3809625	0.178022	0.0236518	0.0225355	0.293932	0.531753	area
4	S4_19129656	19129656	0.449331	0.0136612	0.0130168	0.293944	0.531735	area
16	S16_1938251	1938251	0.256214	0.0145286	0.0138435	0.293953	0.531722	area
2	S2_27948462	27948462	0.0949649	-0.020921	0.0199352	0.293972	0.531694	area
11	S11_21827197	21827197	0.37731	-0.0129935	0.0123814	0.293979	0.531684	area
11	S11_21827200	21827200	0.37731	-0.0129935	0.0123814	0.293979	0.531684	area
3	S3_20147592	20147592	0.14011	-0.0217911	0.020765	0.293987	0.531672	area
14	S14_6734332	6734332	0.400892	0.0124938	0.0119056	0.293991	0.531666	area
10	S10_12044947	12044947	0.0729764	0.024294	0.0231522	0.294033	0.531604	area
4	S4_7545485	7545485	0.123964	-0.0190583	0.0181626	0.294035	0.531601	area
2	S2_7872646	7872646	0.188974	0.0156148	0.0148813	0.294047	0.531583	area
14	S14_12730284	12730284	0.0611855	-0.0251782	0.0239957	0.294049	0.53158	area
14	S14_12730307	12730307	0.0611855	-0.0251782	0.0239957	0.294049	0.53158	area
9	S9_23649007	23649007	0.117909	0.0197557	0.0188288	0.294075	0.531542	area
2	S2_7105065	7105065	0.118547	-0.0172539	0.0164447	0.294084	0.531529	area
13	S13_4607938	4607938	0.353091	-0.0128702	0.0122671	0.2941	0.531505	area
8	S8_27501475	27501475	0.385596	-0.0106534	0.0101547	0.294127	0.531465	area
1	S1_19875476	19875476	0.288082	0.0125941	0.0120049	0.294144	0.53144	area
13	S13_2423031	2423031	0.206182	0.0155607	0.0148329	0.294146	0.531437	area
8	S8_17960455	17960455	0.144041	0.0173293	0.0165198	0.294176	0.531393	area
10	S10_8155074	8155074	0.494583	-0.0121643	0.0115964	0.294191	0.531371	area
10	S10_3301481	3301481	0.435309	-0.0123565	0.0117797	0.294193	0.531368	area
2	S2_29144508	29144508	0.0790312	-0.021097	0.0201125	0.294201	0.531356	area
4	S4_23597484	23597484	0.206501	-0.013198	0.0125822	0.294205	0.53135	area
14	S14_13640383	13640383	0.20427	-0.0154375	0.0147175	0.294215	0.531335	area
11	S11_19509247	19509247	0.490758	-0.0125993	0.0120119	0.294225	0.53132	area
5	S5_2609506	2609506	0.398662	-0.0116689	0.0111255	0.294248	0.531286	area
2	S2_4220711	4220711	0.291906	0.0128928	0.0122925	0.294255	0.531276	area
6	S6_10652171	10652171	0.18437	0.0218951	0.0208772	0.29429	0.531224	area
8	S8_30451369	30451369	0.449331	0.0123038	0.0117319	0.294292	0.531222	area
1	S1_7043651	7043651	0.296048	0.0120782	0.0115168	0.294296	0.531216	area
1	S1_30716893	30716893	0.311982	-0.0114532	0.0109212	0.294312	0.531192	area
4	S4_28194814	28194814	0.085086	0.0224938	0.0214498	0.294329	0.531167	area
16	S16_6925191	6925191	0.494264	0.0123188	0.0117472	0.294336	0.531157	area
12	S12_27276264	27276264	0.0752071	-0.0239186	0.0228097	0.294354	0.53113	area
11	S11_15806632	15806632	0.221479	-0.0151692	0.0144663	0.294365	0.531114	area
16	S16_26480185	26480185	0.42543	-0.0115858	0.0110489	0.294365	0.531114	area
6	S6_21104681	21104681	0.0710644	0.0233071	0.022227	0.294367	0.531111	area
2	S2_9789234	9789234	0.164117	0.0170764	0.0162856	0.294381	0.53109	area
10	S10_24658280	24658280	0.0761632	-0.0231043	0.0220344	0.294382	0.531089	area
8	S8_16599800	16599800	0.304945	0.0172366	0.0164386	0.294386	0.531083	area
8	S8_32582749	32582749	0.160612	0.0162425	0.0154905	0.294388	0.53108	area
3	S3_699595	699595	0.249522	0.0135903	0.0129613	0.294392	0.531074	area
3	S3_699598	699598	0.249522	0.0135903	0.0129613	0.294392	0.531074	area
9	S9_4867390	4867390	0.185787	0.0153323	0.0146241	0.29444	0.531003	area
14	S14_5408943	5408943	0.150986	0.0242483	0.0231291	0.294459	0.530975	area
14	S14_5408945	5408945	0.150986	0.0242483	0.0231291	0.294459	0.530975	area
14	S14_5408946	5408946	0.150986	0.0242483	0.0231291	0.294459	0.530975	area
14	S14_5408947	5408947	0.150986	0.0242483	0.0231291	0.294459	0.530975	area
15	S15_7724912	7724912	0.158062	0.0170891	0.0163005	0.294463	0.530969	area
9	S9_6301826	6301826	0.400574	0.0131773	0.0125696	0.294478	0.530947	area
5	S5_8532898	8532898	0.455386	-0.012857	0.0122644	0.294492	0.530926	area
14	S14_21273298	21273298	0.11536	-0.0186384	0.0177796	0.2945	0.530915	area
10	S10_3079124	3079124	0.470045	-0.0127028	0.0121176	0.294502	0.530912	area
11	S11_8417380	8417380	0.438815	-0.0121301	0.0115713	0.294502	0.530912	area
7	S7_6267331	6267331	0.272148	-0.0141402	0.0134892	0.294518	0.530888	area
7	S7_6267345	6267345	0.272148	-0.0141402	0.0134892	0.294518	0.530888	area
16	S16_1611929	1611929	0.271511	0.0135211	0.0128986	0.294518	0.530888	area
8	S8_27761847	27761847	0.398343	0.012529	0.0119527	0.294542	0.530853	area
18	S18_9896255	9896255	0.0949649	-0.017933	0.0171083	0.294546	0.530847	area
16	S16_468632	468632	0.116953	0.0149522	0.0142649	0.294554	0.530835	area
5	S5_485275	485275	0.0522626	-0.0288215	0.0274969	0.294558	0.530829	area
1	S1_20639447	20639447	0.0825366	0.0231024	0.0220408	0.294562	0.530823	area
7	S7_14969082	14969082	0.164117	-0.0142217	0.0135682	0.294563	0.530822	area
1	S1_20617496	20617496	0.335883	-0.0127306	0.0121457	0.294567	0.530816	area
18	S18_97395	97395	0.15137	-0.0185125	0.0176621	0.29457	0.530811	area
15	S15_7951247	7951247	0.101976	0.0207763	0.0198223	0.29458	0.530797	area
13	S13_27124783	27124783	0.0656469	0.0254519	0.0242857	0.294629	0.530725	area
3	S3_18081788	18081788	0.374442	-0.0124133	0.0118455	0.29467	0.530664	area
1	S1_33015713	33015713	0.241555	-0.0120325	0.0114823	0.294676	0.530655	area
5	S5_3615639	3615639	0.299235	0.0129073	0.0123174	0.294689	0.530636	area
12	S12_2161233	2161233	0.100549	0.0258549	0.0246739	0.2947	0.53062	area
7	S7_2157151	2157151	0.0710644	0.0254081	0.0242477	0.294706	0.530611	area
14	S14_2832603	2832603	0.308795	0.0144881	0.0138269	0.294722	0.530587	area
18	S18_3827292	3827292	0.138942	-0.0181811	0.0173518	0.294735	0.530568	area
6	S6_18850928	18850928	0.246973	0.0150073	0.0143237	0.294765	0.530524	area
1	S1_33015731	33015731	0.241236	-0.0120526	0.0115037	0.29477	0.530517	area
1	S1_33015743	33015743	0.241236	-0.0120526	0.0115037	0.29477	0.530517	area
4	S4_19960841	19960841	0.125876	-0.0164833	0.0157331	0.294785	0.530495	area
1	S1_1996234	1996234	0.213193	-0.0141627	0.0135181	0.294786	0.530493	area
8	S8_1389987	1389987	0.324092	0.0128228	0.0122398	0.294812	0.530455	area
5	S5_22082467	22082467	0.081262	0.0223013	0.0212887	0.29484	0.530414	area
18	S18_4087986	4087986	0.126514	-0.0187868	0.0179343	0.294852	0.530396	area
5	S5_16488132	16488132	0.259341	0.0182284	0.0174015	0.294859	0.530386	area
13	S13_14514375	14514375	0.109305	0.0168208	0.0160582	0.294873	0.530365	area
14	S14_11378392	11378392	0.275016	0.0142457	0.0135998	0.294874	0.530364	area
11	S11_9044905	9044905	0.0643722	0.0245327	0.0234212	0.294889	0.530341	area
12	S12_46363	46363	0.294774	0.0113316	0.0108183	0.294891	0.530338	area
1	S1_34479730	34479730	0.0656469	0.0255466	0.0243893	0.294893	0.530336	area
8	S8_27253568	27253568	0.222116	-0.0137851	0.0131614	0.29492	0.530296	area
4	S4_25305736	25305736	0.0971957	0.0212953	0.0203322	0.294931	0.53028	area
17	S17_24621862	24621862	0.365201	0.0129423	0.0123575	0.294951	0.53025	area
3	S3_2239967	2239967	0.119184	-0.0191049	0.0182421	0.294962	0.530234	area
9	S9_26804878	26804878	0.135437	0.0178954	0.0170876	0.294972	0.530219	area
1	S1_25274414	25274414	0.150414	0.0175655	0.0167726	0.294973	0.530218	area
1	S1_20272405	20272405	0.0595921	0.026161	0.0249811	0.294993	0.530188	area
1	S1_20037447	20037447	0.0586361	0.0273766	0.0261426	0.295006	0.530169	area
8	S8_27122250	27122250	0.136393	0.0189599	0.0181074	0.295063	0.530085	area
14	S14_7400682	7400682	0.157744	0.0176354	0.0168433	0.295088	0.530048	area
13	S13_27843150	27843150	0.308795	0.0146772	0.0140185	0.295104	0.530025	area
13	S13_2574572	2574572	0.464627	-0.0118431	0.0113118	0.295117	0.530006	area
13	S13_9621798	9621798	0.0538695	0.0379952	0.0362929	0.295143	0.529968	area
6	S6_21703617	21703617	0.411727	0.012815	0.0122414	0.295165	0.529935	area
14	S14_8565009	8565009	0.286813	0.0171098	0.016344	0.295167	0.529932	area
6	S6_656395	656395	0.0624602	0.0247414	0.0236348	0.295182	0.52991	area
17	S17_18978901	18978901	0.158242	0.0218186	0.0208442	0.295216	0.52986	area
9	S9_10569129	10569129	0.268642	0.0136247	0.0130165	0.295226	0.529845	area
16	S16_26636859	26636859	0.202677	-0.0157605	0.0150571	0.295233	0.529835	area
17	S17_14279248	14279248	0.45921	0.0184622	0.0176386	0.29524	0.529825	area
8	S8_24773949	24773949	0.464627	0.0121727	0.0116302	0.295266	0.529787	area
5	S5_3838671	3838671	0.274697	0.0132976	0.0127053	0.295277	0.52977	area
1	S1_4010049	4010049	0.428298	0.0107978	0.010317	0.295285	0.529759	area
2	S2_10465833	10465833	0.294455	0.00993358	0.00949135	0.295288	0.529754	area
2	S2_10465863	10465863	0.294455	0.00993358	0.00949135	0.295288	0.529754	area
13	S13_4979359	4979359	0.17782	-0.0154016	0.0147171	0.295326	0.529698	area
13	S13_3401596	3401596	0.0952836	-0.0205112	0.0195999	0.295333	0.529688	area
10	S10_23394595	23394595	0.292862	-0.0139067	0.01329	0.295375	0.529626	area
6	S6_11083990	11083990	0.135755	-0.0174421	0.0166689	0.295384	0.529613	area
2	S2_24652293	24652293	0.272785	0.0118025	0.0112799	0.295409	0.529576	area
1	S1_19570486	19570486	0.398343	-0.0129995	0.0124241	0.295415	0.529567	area
3	S3_20148158	20148158	0.45921	0.0141368	0.0135113	0.295422	0.529557	area
1	S1_29756766	29756766	0.424156	-0.00949621	0.00907686	0.295469	0.529488	area
12	S12_29413561	29413561	0.172721	-0.0156342	0.0149451	0.295514	0.529422	area
4	S4_26335893	26335893	0.106437	-0.0208682	0.0199487	0.295517	0.529418	area
17	S17_5126745	5126745	0.341938	0.0109149	0.010434	0.29552	0.529413	area
1	S1_33324283	33324283	0.203633	-0.0156611	0.0149717	0.295541	0.529382	area
2	S2_12829580	12829580	0.0898662	-0.0224242	0.0214374	0.295548	0.529372	area
2	S2_12132638	12132638	0.055768	0.0276924	0.0264764	0.295596	0.529301	area
2	S2_11563467	11563467	0.0701083	0.0242402	0.0231763	0.295606	0.529287	area
12	S12_29898074	29898074	0.060989	-0.0316586	0.0302696	0.295614	0.529275	area
10	S10_16539576	16539576	0.324729	-0.0124514	0.0119053	0.295621	0.529265	area
10	S10_16539581	16539581	0.324729	-0.0124514	0.0119053	0.295621	0.529265	area
10	S10_1803167	1803167	0.296048	-0.0146992	0.0140555	0.295655	0.529215	area
3	S3_17160957	17160957	0.185468	-0.015385	0.0147114	0.295658	0.52921	area
3	S3_17892180	17892180	0.357553	0.0127782	0.0122187	0.29566	0.529207	area
11	S11_20026779	20026779	0.199451	0.0208294	0.0199184	0.295681	0.529177	area
16	S16_1301052	1301052	0.471001	0.0117369	0.0112236	0.295685	0.529171	area
14	S14_11263636	11263636	0.167582	-0.0209423	0.0200266	0.295687	0.529168	area
13	S13_1911588	1911588	0.307521	-0.0136706	0.013073	0.295693	0.529159	area
13	S13_1911597	1911597	0.307521	-0.0136706	0.013073	0.295693	0.529159	area
1	S1_22616604	22616604	0.486297	-0.0109335	0.0104561	0.295716	0.529125	area
3	S3_11332652	11332652	0.383684	0.0119497	0.0114283	0.295737	0.529094	area
12	S12_25590011	25590011	0.329509	0.0124452	0.0119025	0.295748	0.529078	area
15	S15_25340770	25340770	0.138942	0.0176848	0.0169137	0.295751	0.529074	area
14	S14_7943637	7943637	0.0521978	-0.0362448	0.0346679	0.295799	0.529003	area
8	S8_2384789	2384789	0.257489	0.0144054	0.0137789	0.295807	0.528992	area
7	S7_1225575	1225575	0.18738	0.0157513	0.0150664	0.29581	0.528987	area
8	S8_5099738	5099738	0.108031	-0.0197993	0.0189385	0.295816	0.528978	area
13	S13_27100658	27100658	0.071383	-0.0218999	0.0209481	0.295822	0.52897	area
6	S6_22405984	22405984	0.134066	-0.0216612	0.02072	0.295828	0.528961	area
16	S16_26498956	26498956	0.433078	-0.0110533	0.0105741	0.295875	0.528892	area
16	S16_26498967	26498967	0.433078	-0.0110533	0.0105741	0.295875	0.528892	area
4	S4_19143058	19143058	0.0949649	-0.0188656	0.0180479	0.295882	0.528881	area
2	S2_2595624	2595624	0.413321	0.0118855	0.0113704	0.295884	0.528879	area
7	S7_19795187	19795187	0.433397	-0.0228905	0.0218994	0.295906	0.528846	area
7	S7_19795236	19795236	0.433397	-0.0228905	0.0218994	0.295906	0.528846	area
1	S1_20590279	20590279	0.333971	-0.0126722	0.0121236	0.295908	0.528843	area
16	S16_1647918	1647918	0.187699	-0.014944	0.0142971	0.29591	0.52884	area
4	S4_734078	734078	0.432122	0.0105825	0.0101245	0.295911	0.528839	area
8	S8_30752777	30752777	0.322817	-0.0133146	0.0127384	0.295915	0.528833	area
3	S3_71461	71461	0.0681963	-0.0248744	0.0237986	0.29593	0.528811	area
3	S3_71488	71488	0.0681963	-0.0248744	0.0237986	0.29593	0.528811	area
8	S8_18599991	18599991	0.384321	0.0123146	0.0117823	0.295938	0.528799	area
11	S11_26676129	26676129	0.237731	0.0147581	0.0141201	0.295938	0.528799	area
3	S3_6373533	6373533	0.189611	0.0151832	0.0145269	0.295941	0.528795	area
3	S3_25017325	25017325	0.407266	-0.0125956	0.0120514	0.29595	0.528782	area
6	S6_21564127	21564127	0.128426	0.0186319	0.0178271	0.295956	0.528773	area
3	S3_29072357	29072357	0.237412	-0.0158624	0.0151775	0.295967	0.528757	area
10	S10_20480654	20480654	0.0664835	0.032111	0.0307258	0.295984	0.528732	area
10	S10_20480659	20480659	0.0664835	0.032111	0.0307258	0.295984	0.528732	area
6	S6_21086606	21086606	0.0662843	-0.0243337	0.0232842	0.29599	0.528723	area
4	S4_1760008	1760008	0.0576801	-0.0252855	0.0241953	0.295995	0.528716	area
4	S4_1760009	1760009	0.0576801	-0.0252855	0.0241953	0.295995	0.528716	area
6	S6_2447923	2447923	0.362014	-0.011835	0.0113249	0.296005	0.528701	area
1	S1_27365413	27365413	0.0818681	0.0297781	0.0284961	0.296028	0.528667	area
7	S7_24618025	24618025	0.153282	0.0174152	0.0166655	0.296031	0.528663	area
8	S8_15228936	15228936	0.315169	0.0120324	0.011515	0.296056	0.528626	area
1	S1_24424908	24424908	0.442001	0.0130316	0.0124716	0.296067	0.52861	area
5	S5_22969736	22969736	0.0911409	-0.0206356	0.019749	0.296072	0.528603	area
10	S10_14854849	14854849	0.0873168	0.0219196	0.0209779	0.296074	0.5286	area
14	S14_11695194	11695194	0.0527473	-0.0356244	0.0340951	0.29609	0.528576	area
13	S13_11061648	11061648	0.310707	-0.0122461	0.0117205	0.296094	0.52857	area
7	S7_25400100	25400100	0.0640535	-0.025149	0.0240698	0.296098	0.528565	area
2	S2_17731048	17731048	0.282967	0.0168685	0.0161449	0.296106	0.528553	area
2	S2_4715063	4715063	0.105163	0.0205813	0.0196987	0.296114	0.528541	area
5	S5_9210080	9210080	0.374124	-0.0137453	0.0131565	0.296135	0.52851	area
12	S12_2316153	2316153	0.207457	0.0129184	0.0123652	0.296144	0.528497	area
4	S4_21445324	21445324	0.409815	0.0108694	0.0104039	0.296145	0.528496	area
2	S2_29364410	29364410	0.107712	0.0192888	0.0184634	0.296159	0.528475	area
11	S11_11338433	11338433	0.261632	0.0155223	0.0148585	0.296171	0.528457	area
15	S15_6511704	6511704	0.333015	-0.0133667	0.0127958	0.2962	0.528415	area
13	S13_18291734	18291734	0.393881	-0.0130366	0.0124801	0.296215	0.528393	area
15	S15_12629284	12629284	0.2645	-0.0130891	0.0125306	0.29622	0.528386	area
15	S15_12629287	12629287	0.2645	-0.0130891	0.0125306	0.29622	0.528386	area
15	S15_12629292	12629292	0.2645	-0.0130891	0.0125306	0.29622	0.528386	area
16	S16_7060059	7060059	0.337476	-0.0129636	0.0124117	0.29627	0.528312	area
16	S16_7060062	7060062	0.337476	-0.0129636	0.0124117	0.29627	0.528312	area
16	S16_7060064	7060064	0.337476	-0.0129636	0.0124117	0.29627	0.528312	area
3	S3_25147528	25147528	0.393244	0.012072	0.0115582	0.296278	0.528301	area
8	S8_13490322	13490322	0.36044	-0.0157904	0.015119	0.296299	0.52827	area
6	S6_23785027	23785027	0.32441	0.0124603	0.0119307	0.296305	0.528261	area
1	S1_34579297	34579297	0.232632	-0.0141552	0.0135537	0.296312	0.528251	area
2	S2_8561311	8561311	0.196303	0.0148004	0.0141717	0.296317	0.528243	area
11	S11_18306800	18306800	0.27884	0.0135594	0.0129834	0.296317	0.528243	area
15	S15_10067212	10067212	0.387912	0.0231269	0.0221446	0.296319	0.528241	area
1	S1_22534833	22534833	0.278203	0.0138095	0.0132238	0.296351	0.528194	area
1	S1_22534856	22534856	0.278203	0.0138095	0.0132238	0.296351	0.528194	area
7	S7_26595842	26595842	0.342894	-0.0125408	0.0120091	0.29636	0.52818	area
10	S10_3301495	3301495	0.434353	-0.0122929	0.0117718	0.296361	0.528179	area
15	S15_3706709	3706709	0.375398	-0.012712	0.0121733	0.296367	0.52817	area
1	S1_30899524	30899524	0.187699	-0.0156863	0.0150216	0.296369	0.528167	area
9	S9_29013167	29013167	0.0678776	-0.0244753	0.0234395	0.296397	0.528126	area
9	S9_29013194	29013194	0.0678776	-0.0244753	0.0234395	0.296397	0.528126	area
2	S2_12845847	12845847	0.165392	-0.0169049	0.0161898	0.296405	0.528114	area
15	S15_9921258	9921258	0.236264	0.0227441	0.0217821	0.296411	0.528106	area
4	S4_15018881	15018881	0.0927342	0.022014	0.0210832	0.296416	0.528098	area
10	S10_78914	78914	0.127473	0.0204885	0.0196224	0.296421	0.528091	area
7	S7_21901088	21901088	0.0688337	0.022555	0.0216018	0.296428	0.528081	area
7	S7_21901091	21901091	0.0688337	0.022555	0.0216018	0.296428	0.528081	area
10	S10_20650948	20650948	0.0653846	0.0319984	0.0306468	0.296438	0.528066	area
15	S15_11995946	11995946	0.477374	-0.0129756	0.0124283	0.29647	0.528019	area
16	S16_24384109	24384109	0.348311	0.0130176	0.0124688	0.296481	0.528003	area
16	S16_24384112	24384112	0.348311	0.0130176	0.0124688	0.296481	0.528003	area
13	S13_27566451	27566451	0.192798	-0.0165603	0.0158625	0.296491	0.527988	area
11	S11_15133513	15133513	0.227852	0.0146393	0.0140229	0.296507	0.527965	area
11	S11_15133541	15133541	0.227852	0.0146393	0.0140229	0.296507	0.527965	area
14	S14_9830018	9830018	0.461122	0.0108483	0.0103918	0.296517	0.52795	area
16	S16_27389207	27389207	0.232967	0.0178311	0.0170809	0.296523	0.527942	area
18	S18_19887039	19887039	0.152008	0.016232	0.0155491	0.296524	0.52794	area
15	S15_14281648	14281648	0.369662	-0.0117344	0.0112408	0.296526	0.527937	area
8	S8_29353380	29353380	0.490758	-0.0115666	0.0110803	0.296534	0.527926	area
9	S9_24947592	24947592	0.316762	-0.0113929	0.0109139	0.29654	0.527917	area
17	S17_23769897	23769897	0.199171	0.0145981	0.0139847	0.296549	0.527904	area
11	S11_26506296	26506296	0.0535373	-0.0294154	0.0281795	0.296552	0.527899	area
3	S3_28200400	28200400	0.200446	-0.0155834	0.0149287	0.296554	0.527896	area
6	S6_20981978	20981978	0.0646909	-0.0246024	0.0235711	0.2966	0.527829	area
15	S15_7232645	7232645	0.268961	-0.0134566	0.0128928	0.296609	0.527816	area
12	S12_5605182	5605182	0.384959	0.0114782	0.0109973	0.296613	0.52781	area
1	S1_34163610	34163610	0.239643	-0.0136423	0.0130712	0.296627	0.527789	area
6	S6_21389675	21389675	0.118547	-0.0190012	0.0182067	0.296653	0.527751	area
1	S1_24290213	24290213	0.315806	0.0140941	0.013505	0.296661	0.52774	area
3	S3_25897261	25897261	0.31262	-0.0140662	0.0134788	0.296682	0.527709	area
5	S5_24988926	24988926	0.0535373	0.0268344	0.0257139	0.296682	0.527709	area
2	S2_1918828	1918828	0.0813187	0.0292186	0.027999	0.296691	0.527696	area
16	S16_1998078	1998078	0.103569	-0.0209327	0.0200593	0.296699	0.527684	area
14	S14_40117	40117	0.111533	-0.0280353	0.026866	0.296705	0.527675	area
14	S14_40118	40118	0.111533	-0.0280353	0.026866	0.296705	0.527675	area
14	S14_40130	40130	0.111533	-0.0280353	0.026866	0.296705	0.527675	area
6	S6_23388594	23388594	0.383047	0.0134474	0.0128868	0.296713	0.527663	area
1	S1_28398205	28398205	0.265774	-0.0115566	0.0110749	0.296717	0.527658	area
1	S1_28398214	28398214	0.265774	-0.0115566	0.0110749	0.296717	0.527658	area
17	S17_23673174	23673174	0.0672403	-0.0247506	0.0237202	0.296744	0.527618	area
17	S17_23673175	23673175	0.0672403	-0.0247506	0.0237202	0.296744	0.527618	area
1	S1_34217229	34217229	0.324729	-0.0107421	0.0102953	0.296763	0.52759	area
1	S1_34217242	34217242	0.324729	-0.0107421	0.0102953	0.296763	0.52759	area
5	S5_26501038	26501038	0.256851	0.0114622	0.0109856	0.29677	0.52758	area
17	S17_18915026	18915026	0.412683	0.0121898	0.0116833	0.296783	0.527561	area
8	S8_31057142	31057142	0.0873168	-0.0183146	0.017554	0.296794	0.527545	area
6	S6_25424772	25424772	0.247929	0.0137091	0.01314	0.296807	0.527526	area
13	S13_8032289	8032289	0.471957	-0.0126221	0.0120985	0.29682	0.527507	area
4	S4_21238029	21238029	0.197802	0.0163743	0.0156959	0.296848	0.527466	area
14	S14_17241188	17241188	0.241758	-0.0177863	0.0170498	0.296857	0.527453	area
2	S2_2207528	2207528	0.083174	-0.0216532	0.020757	0.296867	0.527438	area
14	S14_12011927	12011927	0.206501	-0.0146563	0.0140499	0.296873	0.527429	area
9	S9_27043283	27043283	0.264181	-0.0126784	0.0121538	0.296875	0.527426	area
18	S18_5563679	5563679	0.270236	-0.0139649	0.0133874	0.296885	0.527412	area
8	S8_284963	284963	0.134066	-0.0232275	0.0222677	0.296902	0.527387	area
16	S16_28279092	28279092	0.234226	-0.0136654	0.013101	0.296913	0.527371	area
18	S18_1746006	1746006	0.119822	0.0190158	0.0182317	0.296944	0.527325	area
5	S5_7832179	7832179	0.273423	0.0134068	0.012854	0.296945	0.527324	area
5	S5_7832209	7832209	0.273423	0.0134068	0.012854	0.296945	0.527324	area
10	S10_3290715	3290715	0.340982	0.0121283	0.0116282	0.296945	0.527324	area
17	S17_24779732	24779732	0.103569	0.0200089	0.019184	0.296951	0.527315	area
1	S1_32882921	32882921	0.260357	-0.0141093	0.0135281	0.296967	0.527292	area
2	S2_6890103	6890103	0.071383	-0.0234682	0.0225034	0.297005	0.527236	area
9	S9_27678682	27678682	0.364882	-0.0179921	0.0172526	0.297012	0.527226	area
8	S8_7973459	7973459	0.434353	-0.0116717	0.0111921	0.297018	0.527217	area
6	S6_21979050	21979050	0.132569	0.0182712	0.0175206	0.297022	0.527211	area
6	S6_21979051	21979051	0.132569	0.0182712	0.0175206	0.297022	0.527211	area
1	S1_20579570	20579570	0.0928571	-0.0253262	0.0242863	0.297032	0.527197	area
12	S12_28973682	28973682	0.164755	0.0162326	0.0155662	0.297034	0.527194	area
1	S1_7450857	7450857	0.097833	0.0218953	0.0209964	0.297035	0.527192	area
15	S15_1086861	1086861	0.125876	0.0183454	0.0175929	0.297053	0.527166	area
7	S7_21912761	21912761	0.358827	-0.013261	0.0127181	0.297095	0.527105	area
10	S10_9276081	9276081	0.303697	0.0129334	0.0124041	0.297099	0.527099	area
1	S1_875171	875171	0.344806	-0.0119485	0.0114609	0.297159	0.527011	area
12	S12_5845267	5845267	0.363926	0.0105603	0.0101294	0.297163	0.527005	area
14	S14_7077211	7077211	0.470045	-0.0115478	0.0110769	0.297177	0.526985	area
14	S14_7077233	7077233	0.470045	-0.0115478	0.0110769	0.297177	0.526985	area
5	S5_6844729	6844729	0.306883	-0.0129329	0.0124057	0.297181	0.526979	area
11	S11_302336	302336	0.0889101	-0.0189671	0.018194	0.297182	0.526977	area
8	S8_2104370	2104370	0.20204	-0.0160004	0.0153482	0.297183	0.526976	area
1	S1_5131376	5131376	0.323454	-0.0133188	0.0127767	0.297213	0.526932	area
10	S10_3353928	3353928	0.243467	0.0143977	0.0138128	0.297249	0.52688	area
17	S17_25346562	25346562	0.146909	0.0168378	0.0161539	0.297255	0.526871	area
1	S1_27212716	27212716	0.335883	-0.0131239	0.012591	0.297258	0.526866	area
5	S5_17870961	17870961	0.37731	0.0126841	0.0121713	0.297351	0.526731	area
16	S16_19120010	19120010	0.128571	0.022691	0.0217748	0.297377	0.526693	area
3	S3_25903811	25903811	0.08413	0.0222929	0.021393	0.297381	0.526687	area
8	S8_32582728	32582728	0.160293	0.0161884	0.015535	0.297386	0.526679	area
15	S15_19332618	19332618	0.264286	0.0187265	0.0179714	0.297402	0.526656	area
17	S17_13683530	13683530	0.216484	-0.0199015	0.019099	0.297403	0.526655	area
9	S9_1047958	1047958	0.224984	0.0144987	0.013915	0.297438	0.526604	area
8	S8_31647569	31647569	0.0611855	0.0261493	0.0250973	0.29745	0.526586	area
6	S6_22344442	22344442	0.321224	0.0140694	0.0135044	0.297484	0.526536	area
5	S5_7741472	7741472	0.150414	0.0172228	0.0165312	0.297486	0.526533	area
16	S16_20634694	20634694	0.110261	0.0199943	0.0191914	0.297489	0.526529	area
17	S17_23983148	23983148	0.0710644	0.0236905	0.0227398	0.297502	0.52651	area
18	S18_1754575	1754575	0.120778	0.0189074	0.0181492	0.297515	0.526491	area
13	S13_6248138	6248138	0.47355	0.0128141	0.0123005	0.297524	0.526478	area
13	S13_21810350	21810350	0.224725	-0.0178479	0.0171327	0.297529	0.526471	area
1	S1_34930932	34930932	0.313576	0.0113769	0.0109211	0.297533	0.526465	area
10	S10_25515350	25515350	0.157425	-0.0174104	0.0167136	0.297554	0.526434	area
15	S15_12694159	12694159	0.17782	-0.0162348	0.0155852	0.297559	0.526427	area
2	S2_15370991	15370991	0.459847	-0.0128708	0.0123568	0.297599	0.526369	area
17	S17_18285600	18285600	0.0611855	-0.0255758	0.0245545	0.2976	0.526367	area
4	S4_22210469	22210469	0.0640535	-0.0176522	0.0169477	0.297611	0.526351	area
4	S4_22210470	22210470	0.0640535	-0.0176522	0.0169477	0.297611	0.526351	area
4	S4_22210471	22210471	0.0640535	-0.0176522	0.0169477	0.297611	0.526351	area
4	S4_22210473	22210473	0.0640535	-0.0176522	0.0169477	0.297611	0.526351	area
4	S4_22210524	22210524	0.0640535	-0.0176522	0.0169477	0.297611	0.526351	area
1	S1_27400104	27400104	0.322498	0.0110238	0.0105845	0.297642	0.526306	area
13	S13_20000368	20000368	0.295411	0.012044	0.0115641	0.297642	0.526306	area
13	S13_20000395	20000395	0.295411	0.012044	0.0115641	0.297642	0.526306	area
11	S11_22049992	22049992	0.0742511	-0.0238977	0.0229454	0.297643	0.526304	area
11	S11_2247138	2247138	0.142447	-0.018551	0.0178123	0.297657	0.526284	area
16	S16_9668182	9668182	0.359783	0.0122964	0.011807	0.297667	0.526269	area
10	S10_20375357	20375357	0.440089	0.0116068	0.0111451	0.297678	0.526253	area
10	S10_20375383	20375383	0.440089	0.0116068	0.0111451	0.297678	0.526253	area
17	S17_26851065	26851065	0.345762	0.0130754	0.0125555	0.297684	0.526245	area
14	S14_11152801	11152801	0.254939	-0.0140225	0.013465	0.297688	0.526239	area
14	S14_11061551	11061551	0.0576801	0.0266665	0.0256065	0.297693	0.526231	area
1	S1_24306853	24306853	0.441045	0.0129839	0.0124679	0.297697	0.526226	area
4	S4_688729	688729	0.307839	0.0130809	0.0125614	0.297709	0.526208	area
2	S2_27745374	27745374	0.142857	-0.0234215	0.0224916	0.297716	0.526198	area
12	S12_196297	196297	0.0901848	-0.0212474	0.0204041	0.297722	0.526189	area
6	S6_27419953	27419953	0.102294	0.0196083	0.0188302	0.297727	0.526182	area
13	S13_25242292	25242292	0.329828	0.0132723	0.0127458	0.297732	0.526174	area
13	S13_25242300	25242300	0.329828	0.0132723	0.0127458	0.297732	0.526174	area
9	S9_7664815	7664815	0.404079	0.0118651	0.0113951	0.297762	0.526131	area
5	S5_5399628	5399628	0.146909	-0.0171558	0.0164767	0.297774	0.526113	area
2	S2_4120223	4120223	0.352454	-0.012739	0.0122347	0.297775	0.526112	area
3	S3_23651743	23651743	0.0519439	0.0289371	0.0277918	0.297777	0.526109	area
9	S9_5122778	5122778	0.17967	0.0219901	0.0211205	0.297795	0.526083	area
15	S15_7739015	7739015	0.0785714	-0.0291962	0.0280423	0.297807	0.526065	area
6	S6_9216480	9216480	0.165934	0.0195978	0.0188234	0.297811	0.526059	area
5	S5_1808601	1808601	0.405991	-0.0127702	0.0122657	0.297815	0.526053	area
11	S11_26244255	26244255	0.15478	-0.022958	0.022051	0.297815	0.526053	area
14	S14_6549477	6549477	0.230083	-0.0142082	0.0136469	0.297817	0.526051	area
14	S14_11287243	11287243	0.273741	0.0142047	0.0136441	0.297833	0.526027	area
6	S6_23413106	23413106	0.164755	-0.0119325	0.0114621	0.297858	0.525991	area
6	S6_23413115	23413115	0.164755	-0.0119325	0.0114621	0.297858	0.525991	area
6	S6_23413130	23413130	0.164755	-0.0119325	0.0114621	0.297858	0.525991	area
11	S11_6356777	6356777	0.480242	-0.0113601	0.0109125	0.297869	0.525975	area
3	S3_26112511	26112511	0.288719	-0.0128771	0.0123701	0.29788	0.525959	area
4	S4_13269130	13269130	0.0726577	0.0211294	0.0202992	0.297922	0.525897	area
3	S3_17990859	17990859	0.24761	-0.0168001	0.01614	0.297923	0.525896	area
4	S4_23813982	23813982	0.267049	0.0125714	0.0120775	0.297924	0.525895	area
18	S18_597198	597198	0.119822	0.0190213	0.0182744	0.297936	0.525877	area
1	S1_19986466	19986466	0.113767	0.0197381	0.0189639	0.297957	0.525846	area
2	S2_5690940	5690940	0.197897	-0.0157952	0.0151761	0.297971	0.525826	area
2	S2_29042124	29042124	0.081262	-0.0218309	0.0209754	0.297975	0.52582	area
11	S11_23312516	23312516	0.319312	0.0138024	0.0132616	0.297978	0.525816	area
1	S1_4271887	4271887	0.260038	-0.0139924	0.0134442	0.29798	0.525813	area
2	S2_15156931	15156931	0.431804	0.0130783	0.0125662	0.297991	0.525797	area
5	S5_822793	822793	0.391651	-0.0125473	0.0120564	0.298005	0.525776	area
11	S11_15306510	15306510	0.0879541	0.0187228	0.0179905	0.298012	0.525766	area
1	S1_2462513	2462513	0.0834927	-0.0225196	0.0216395	0.298028	0.525743	area
15	S15_2449551	2449551	0.0525813	-0.0264959	0.0254606	0.298031	0.525739	area
5	S5_20394820	20394820	0.085086	0.0222606	0.0213908	0.298032	0.525737	area
8	S8_27521108	27521108	0.217017	0.0154959	0.0148907	0.298039	0.525727	area
14	S14_6794836	6794836	0.398024	0.0124228	0.0119376	0.29804	0.525725	area
9	S9_23808559	23808559	0.43499	0.0123585	0.0118759	0.298042	0.525723	area
3	S3_5675156	5675156	0.48566	-0.0123653	0.0118833	0.298079	0.525669	area
9	S9_8644825	8644825	0.0513066	-0.0284957	0.0273852	0.298083	0.525663	area
9	S9_8644848	8644848	0.0513066	-0.0284957	0.0273852	0.298083	0.525663	area
4	S4_19890600	19890600	0.10102	0.0202298	0.0194414	0.298084	0.525661	area
4	S4_19890617	19890617	0.10102	0.0202298	0.0194414	0.298084	0.525661	area
11	S11_25171774	25171774	0.2355	0.0149644	0.0143818	0.298103	0.525634	area
11	S11_23234201	23234201	0.470363	0.0124666	0.0119814	0.29811	0.525623	area
2	S2_1751085	1751085	0.308477	0.0134622	0.0129383	0.298113	0.525619	area
2	S2_12146547	12146547	0.242857	0.0178856	0.0171897	0.298116	0.525615	area
4	S4_26550714	26550714	0.369981	0.0119706	0.0115049	0.298118	0.525612	area
6	S6_8695135	8695135	0.0725275	-0.0288872	0.027764	0.298128	0.525597	area
9	S9_2492410	2492410	0.0962396	0.0198419	0.0190725	0.298181	0.52552	area
13	S13_16502939	16502939	0.0586361	-0.0209166	0.0201061	0.298196	0.525498	area
2	S2_768185	768185	0.067559	-0.0233973	0.0224915	0.298211	0.525476	area
12	S12_4450445	4450445	0.156788	-0.0164413	0.0158051	0.29822	0.525463	area
1	S1_33786267	33786267	0.218929	0.0154725	0.0148738	0.298222	0.52546	area
1	S1_4935645	4935645	0.325048	-0.0131448	0.0126365	0.298238	0.525437	area
3	S3_22210273	22210273	0.149777	-0.0158574	0.0152443	0.298239	0.525436	area
16	S16_8746184	8746184	0.266412	0.0151468	0.0145611	0.298239	0.525436	area
11	S11_18349473	18349473	0.113767	0.0166522	0.0160087	0.298249	0.525421	area
3	S3_28653911	28653911	0.0981517	-0.0198261	0.0190609	0.298274	0.525385	area
6	S6_19498398	19498398	0.217655	0.0159481	0.0153329	0.298284	0.52537	area
17	S17_25071835	25071835	0.101657	0.0201301	0.0193539	0.298291	0.52536	area
10	S10_23407890	23407890	0.482792	-0.0124247	0.0119457	0.298295	0.525354	area
9	S9_8561514	8561514	0.364882	-0.0128773	0.0123809	0.298297	0.525351	area
1	S1_16922325	16922325	0.0516252	0.0289197	0.027805	0.298299	0.525348	area
15	S15_9840745	9840745	0.203952	0.0154679	0.0148717	0.298299	0.525348	area
2	S2_1958964	1958964	0.0885915	-0.0204792	0.0196916	0.298341	0.525287	area
8	S8_942383	942383	0.0621415	-0.0267432	0.025715	0.298347	0.525278	area
1	S1_32268833	32268833	0.224984	-0.0131756	0.0126692	0.298353	0.52527	area
8	S8_4909438	4909438	0.105163	-0.0198664	0.0191035	0.298369	0.525246	area
9	S9_18254008	18254008	0.114723	-0.0172113	0.0165504	0.298369	0.525246	area
16	S16_26846935	26846935	0.323773	0.0132206	0.0127131	0.29838	0.52523	area
12	S12_15634005	15634005	0.0997451	-0.0213489	0.0205297	0.298385	0.525223	area
5	S5_24788250	24788250	0.488846	0.0128193	0.0123277	0.298398	0.525204	area
9	S9_1906571	1906571	0.12269	0.0184705	0.0177627	0.298411	0.525185	area
16	S16_26076461	26076461	0.0815806	-0.0222444	0.0213922	0.298416	0.525178	area
14	S14_8430734	8430734	0.0752071	-0.0218947	0.0210564	0.298427	0.525162	area
16	S16_26193119	26193119	0.144359	0.0175825	0.0169094	0.298429	0.525159	area
5	S5_22148410	22148410	0.402804	0.0117525	0.0113027	0.298438	0.525146	area
1	S1_19379003	19379003	0.189611	-0.0155649	0.0149698	0.298456	0.52512	area
6	S6_5324173	5324173	0.321429	0.0163327	0.0157083	0.298456	0.52512	area
7	S7_25052743	25052743	0.347674	-0.011095	0.0106711	0.298468	0.525102	area
15	S15_13696681	13696681	0.361377	0.0096031	0.00923631	0.298474	0.525093	area
15	S15_13696683	13696683	0.361377	0.0096031	0.00923631	0.298474	0.525093	area
7	S7_19249571	19249571	0.136711	0.0180152	0.0173272	0.298478	0.525088	area
10	S10_19523534	19523534	0.0908222	0.0221733	0.0213267	0.298482	0.525082	area
7	S7_24549126	24549126	0.081262	0.0207322	0.0199412	0.298494	0.525064	area
3	S3_7968617	7968617	0.292224	-0.0134366	0.0129244	0.298512	0.525038	area
10	S10_22108080	22108080	0.203952	0.0145045	0.0139521	0.29853	0.525012	area
7	S7_11586165	11586165	0.364286	0.0170496	0.0164007	0.29854	0.524997	area
11	S11_15108067	15108067	0.181963	-0.0161497	0.0155353	0.298548	0.524986	area
12	S12_29255398	29255398	0.167623	-0.0157761	0.0151759	0.29855	0.524983	area
12	S12_29255402	29255402	0.167623	-0.0157761	0.0151759	0.29855	0.524983	area
12	S12_29255403	29255403	0.167623	-0.0157761	0.0151759	0.29855	0.524983	area
6	S6_10685582	10685582	0.411409	0.0128658	0.0123767	0.298564	0.524963	area
7	S7_25642691	25642691	0.253027	0.0139058	0.0133773	0.298569	0.524955	area
8	S8_25783440	25783440	0.376923	0.0182476	0.017555	0.298595	0.524917	area
14	S14_5544211	5544211	0.220841	0.0142641	0.0137227	0.298597	0.524915	area
11	S11_23794792	23794792	0.474187	0.0131194	0.0126216	0.298602	0.524907	area
16	S16_20304416	20304416	0.21638	-0.014893	0.0143284	0.298616	0.524887	area
16	S16_20304448	20304448	0.21638	-0.014893	0.0143284	0.298616	0.524887	area
15	S15_2426390	2426390	0.0911409	-0.0213801	0.0205711	0.298654	0.524832	area
11	S11_9710258	9710258	0.0780752	-0.0199735	0.0192179	0.298659	0.524824	area
11	S11_9710259	9710259	0.0780752	-0.0199735	0.0192179	0.298659	0.524824	area
11	S11_25006247	25006247	0.141173	0.0170985	0.0164518	0.29866	0.524823	area
1	S1_22846392	22846392	0.330465	-0.0098823	0.00950858	0.298663	0.524819	area
1	S1_22846393	22846393	0.330465	-0.0098823	0.00950858	0.298663	0.524819	area
1	S1_22846395	22846395	0.330465	-0.0098823	0.00950858	0.298663	0.524819	area
1	S1_22846396	22846396	0.330465	-0.0098823	0.00950858	0.298663	0.524819	area
1	S1_22846397	22846397	0.330465	-0.0098823	0.00950858	0.298663	0.524819	area
1	S1_22846398	22846398	0.330465	-0.0098823	0.00950858	0.298663	0.524819	area
1	S1_4105030	4105030	0.220523	0.0152013	0.0146265	0.298664	0.524817	area
4	S4_11611392	11611392	0.102932	-0.0193549	0.0186236	0.298681	0.524792	area
2	S2_5389453	5389453	0.100152	-0.0229912	0.0221232	0.298695	0.524772	area
5	S5_5923406	5923406	0.106437	0.0195679	0.0188292	0.298698	0.524768	area
3	S3_10449933	10449933	0.346399	-0.0125423	0.0120689	0.298702	0.524762	area
5	S5_5953767	5953767	0.159656	0.0162618	0.0156485	0.298715	0.524743	area
13	S13_25041766	25041766	0.360102	-0.0131574	0.0126613	0.298717	0.52474	area
3	S3_14235805	14235805	0.173359	-0.016993	0.0163524	0.298724	0.52473	area
15	S15_19743874	19743874	0.304334	-0.0125176	0.0120461	0.298739	0.524708	area
4	S4_5265590	5265590	0.093956	0.0251529	0.0242069	0.298768	0.524666	area
7	S7_2342601	2342601	0.42543	-0.0131781	0.012683	0.298787	0.524638	area
7	S7_2342608	2342608	0.42543	-0.0131781	0.012683	0.298787	0.524638	area
1	S1_1585852	1585852	0.125876	0.0182809	0.0175959	0.298837	0.524566	area
9	S9_27685877	27685877	0.0720789	0.0333503	0.0321016	0.298853	0.524542	area
15	S15_7399200	7399200	0.107393	0.0204594	0.0196939	0.298863	0.524528	area
6	S6_13597905	13597905	0.17782	0.0164624	0.0158466	0.29887	0.524518	area
5	S5_8634988	8634988	0.071978	0.0292758	0.0281815	0.298882	0.5245	area
6	S6_22188069	22188069	0.368706	-0.0131936	0.0127007	0.298893	0.524484	area
8	S8_31667174	31667174	0.0615041	0.0259956	0.0250245	0.298895	0.524481	area
3	S3_6172710	6172710	0.227473	0.0178983	0.01723	0.298903	0.52447	area
3	S3_1424043	1424043	0.25	-0.0175322	0.0168785	0.298929	0.524432	area
9	S9_27222992	27222992	0.203314	-0.0151917	0.0146258	0.298946	0.524407	area
11	S11_25261045	25261045	0.110899	-0.0194711	0.0187466	0.298968	0.524375	area
3	S3_12342493	12342493	0.177183	-0.0169426	0.0163124	0.298975	0.524365	area
8	S8_30121007	30121007	0.166985	0.016298	0.0156919	0.298978	0.524361	area
1	S1_22000680	22000680	0.0554493	0.0258768	0.0249146	0.298981	0.524356	area
15	S15_9058168	9058168	0.455067	-0.0120569	0.0116085	0.298981	0.524356	area
17	S17_23914485	23914485	0.070427	0.0236155	0.0227377	0.29899	0.524343	area
2	S2_11727588	11727588	0.271192	0.0139162	0.0133991	0.298996	0.524335	area
5	S5_24273072	24273072	0.146272	0.0150153	0.0144575	0.298998	0.524332	area
15	S15_5897039	5897039	0.433716	0.0126129	0.0121444	0.299002	0.524326	area
11	S11_25363676	25363676	0.0844487	0.0222597	0.0214332	0.299007	0.524319	area
9	S9_27542649	27542649	0.204908	-0.0151435	0.0145813	0.299011	0.524313	area
9	S9_6892829	6892829	0.355322	-0.0128753	0.0123978	0.299027	0.52429	area
4	S4_22687883	22687883	0.455067	0.0102832	0.00990204	0.299042	0.524268	area
10	S10_2350855	2350855	0.396431	-0.0129222	0.0124441	0.299073	0.524223	area
15	S15_23919951	23919951	0.494583	0.010897	0.0104938	0.299074	0.524221	area
4	S4_23347025	23347025	0.136393	0.0175093	0.0168617	0.299081	0.524211	area
8	S8_8360421	8360421	0.0924156	0.0208826	0.0201109	0.299096	0.524189	area
8	S8_2400371	2400371	0.134162	-0.018165	0.0174942	0.29911	0.524169	area
3	S3_2196608	2196608	0.0573614	-0.025804	0.0248529	0.299145	0.524118	area
11	S11_9044421	9044421	0.0686813	0.0301435	0.0290327	0.299149	0.524112	area
10	S10_451436	451436	0.109943	-0.0183648	0.0176883	0.299157	0.524101	area
10	S10_451456	451456	0.109943	-0.0183648	0.0176883	0.299157	0.524101	area
11	S11_4800914	4800914	0.181644	-0.0164267	0.0158218	0.29916	0.524096	area
7	S7_23841641	23841641	0.268961	0.0142759	0.0137502	0.299162	0.524094	area
14	S14_8493174	8493174	0.275653	-0.0137105	0.0132062	0.299181	0.524066	area
12	S12_4386532	4386532	0.148821	-0.0165378	0.0159295	0.299182	0.524065	area
1	S1_33742363	33742363	0.258445	-0.0130307	0.0125514	0.299186	0.524059	area
1	S1_33742385	33742385	0.258445	-0.0130307	0.0125514	0.299186	0.524059	area
15	S15_6524768	6524768	0.409178	0.012704	0.0122369	0.299188	0.524056	area
15	S15_15758362	15758362	0.265456	0.0134104	0.0129173	0.299189	0.524054	area
3	S3_29236157	29236157	0.391969	-0.0141292	0.0136097	0.29919	0.524053	area
16	S16_1304932	1304932	0.490758	0.0113769	0.0109592	0.29922	0.524009	area
14	S14_4151387	4151387	0.202677	-0.0152644	0.0147048	0.299245	0.523973	area
13	S13_3129694	3129694	0.105481	-0.0200004	0.0192674	0.29925	0.523966	area
2	S2_306209	306209	0.273741	-0.0128166	0.0123475	0.299273	0.523932	area
3	S3_372184	372184	0.357234	-0.0120003	0.0115614	0.299288	0.523911	area
16	S16_27665685	27665685	0.289038	-0.0141782	0.0136596	0.299288	0.523911	area
18	S18_3111716	3111716	0.224347	0.0139834	0.0134723	0.2993	0.523893	area
9	S9_18156529	18156529	0.107075	-0.016233	0.0156399	0.299306	0.523885	area
9	S9_18156541	18156541	0.107075	-0.016233	0.0156399	0.299306	0.523885	area
11	S11_7102430	7102430	0.231676	0.0149838	0.0144366	0.299315	0.523872	area
2	S2_29110885	29110885	0.393563	-0.0124937	0.0120379	0.299334	0.523844	area
6	S6_2619091	2619091	0.20204	-0.0161525	0.0155637	0.299349	0.523822	area
11	S11_20922254	20922254	0.302103	-0.0120455	0.0116065	0.299352	0.523818	area
7	S7_26730949	26730949	0.32441	-0.0131709	0.0126919	0.299387	0.523767	area
10	S10_19754169	19754169	0.491714	-0.0116925	0.0112673	0.299394	0.523757	area
9	S9_29063190	29063190	0.0681963	-0.0240937	0.0232182	0.299407	0.523738	area
6	S6_23247792	23247792	0.0771192	0.0212984	0.0205246	0.299409	0.523735	area
14	S14_999574	999574	0.0510989	-0.0331445	0.0319412	0.299423	0.523715	area
11	S11_4255400	4255400	0.0513066	-0.0268323	0.0258583	0.299426	0.52371	area
1	S1_30726137	30726137	0.245379	-0.0117558	0.0113294	0.299436	0.523696	area
1	S1_30726139	30726139	0.245379	-0.0117558	0.0113294	0.299436	0.523696	area
1	S1_30726141	30726141	0.245379	-0.0117558	0.0113294	0.299436	0.523696	area
10	S10_22851914	22851914	0.248247	0.0126088	0.0121514	0.299436	0.523696	area
1	S1_8260811	8260811	0.122371	-0.0162548	0.0156664	0.299473	0.523642	area
14	S14_12497887	12497887	0.0513066	0.0289289	0.0278832	0.299501	0.523602	area
10	S10_23044560	23044560	0.368069	0.0125212	0.0120692	0.299523	0.52357	area
14	S14_12093840	12093840	0.330465	0.0126529	0.0121966	0.299544	0.523539	area
14	S14_12093849	12093849	0.330465	0.0126529	0.0121966	0.299544	0.523539	area
14	S14_12093852	12093852	0.330465	0.0126529	0.0121966	0.299544	0.523539	area
14	S14_12093855	12093855	0.330465	0.0126529	0.0121966	0.299544	0.523539	area
14	S14_11580519	11580519	0.384321	-0.0129153	0.0124497	0.299549	0.523532	area
14	S14_10031176	10031176	0.162524	0.0147318	0.0142011	0.299563	0.523512	area
2	S2_1927171	1927171	0.0866794	-0.0210681	0.0203092	0.299564	0.52351	area
7	S7_19588420	19588420	0.144359	0.0172692	0.0166476	0.29958	0.523487	area
6	S6_20825766	20825766	0.187062	0.0151928	0.014646	0.299581	0.523486	area
11	S11_26954321	26954321	0.139011	-0.0230856	0.0222548	0.299582	0.523484	area
8	S8_30674065	30674065	0.437859	-0.0121723	0.0117346	0.299596	0.523464	area
16	S16_20117811	20117811	0.246335	0.015396	0.0148426	0.299604	0.523452	area
15	S15_18832699	18832699	0.157106	0.0155981	0.0150377	0.299612	0.523441	area
16	S16_23397009	23397009	0.458572	0.0115542	0.0111392	0.299617	0.523434	area
4	S4_24829549	24829549	0.08413	-0.0226431	0.0218302	0.299625	0.523422	area
11	S11_9377292	9377292	0.0503505	0.0245744	0.0236932	0.299646	0.523392	area
6	S6_27513644	27513644	0.302741	0.0144551	0.0139371	0.299658	0.523374	area
15	S15_6406472	6406472	0.325048	-0.0133166	0.0128394	0.299659	0.523373	area
8	S8_2322756	2322756	0.130656	-0.01795	0.0173071	0.299667	0.523361	area
6	S6_19249337	19249337	0.279477	-0.0111913	0.0107906	0.299675	0.523349	area
13	S13_26944223	26944223	0.215105	0.0148056	0.0142765	0.299708	0.523302	area
8	S8_27625132	27625132	0.14914	0.016775	0.0161765	0.299739	0.523257	area
14	S14_8413446	8413446	0.0908222	-0.0218385	0.02106	0.299751	0.523239	area
8	S8_10442785	10442785	0.107075	-0.0213972	0.0206361	0.29979	0.523183	area
18	S18_1559862	1559862	0.106437	0.0198536	0.0191478	0.299801	0.523167	area
10	S10_877830	877830	0.227215	-0.0104468	0.0100757	0.299811	0.523152	area
6	S6_25424755	25424755	0.227533	0.0139597	0.013464	0.299824	0.523134	area
18	S18_7994980	7994980	0.263225	-0.0136124	0.0131291	0.299824	0.523134	area
16	S16_26883471	26883471	0.207457	-0.0147266	0.0142039	0.299828	0.523128	area
2	S2_15691510	15691510	0.308158	0.0132177	0.0127488	0.299837	0.523115	area
1	S1_30878978	30878978	0.472913	0.0130087	0.0125472	0.299838	0.523113	area
10	S10_23067605	23067605	0.0500319	-0.0273786	0.0264085	0.299859	0.523083	area
16	S16_20165206	20165206	0.0895604	0.026952	0.0259983	0.299884	0.523047	area
1	S1_18926863	18926863	0.0519439	0.0268847	0.0259342	0.299899	0.523025	area
6	S6_22617923	22617923	0.450287	-0.0126403	0.0121937	0.299911	0.523008	area
1	S1_29031699	29031699	0.335165	-0.0172082	0.0166004	0.299914	0.523003	area
8	S8_3822542	3822542	0.102932	0.0219866	0.0212107	0.299932	0.522977	area
6	S6_7460268	7460268	0.117033	-0.0231537	0.0223368	0.299935	0.522973	area
14	S14_621062	621062	0.286488	0.0136019	0.0131222	0.299944	0.52296	area
4	S4_25390353	25390353	0.12269	-0.0161188	0.0155504	0.299946	0.522957	area
2	S2_7103308	7103308	0.139579	0.0171319	0.0165279	0.299949	0.522953	area
8	S8_32263467	32263467	0.0971957	0.0163581	0.0157814	0.29995	0.522951	area
8	S8_32263468	32263468	0.0971957	0.0163581	0.0157814	0.29995	0.522951	area
1	S1_32961206	32961206	0.499044	-0.00909904	0.00877837	0.299955	0.522944	area
8	S8_22944983	22944983	0.0905035	0.0197302	0.0190349	0.299956	0.522942	area
7	S7_6335818	6335818	0.24761	-0.0146659	0.0141491	0.299959	0.522938	area
1	S1_2104796	2104796	0.117591	-0.015558	0.0150103	0.299974	0.522916	area
6	S6_20385534	20385534	0.0780752	-0.022142	0.0213628	0.299981	0.522906	area
6	S6_26557445	26557445	0.450605	0.0127821	0.0123327	0.300001	0.522877	area
11	S11_6385654	6385654	0.445825	0.0107858	0.010407	0.300018	0.522853	area
8	S8_32102215	32102215	0.0595921	0.0260517	0.0251376	0.300031	0.522834	area
11	S11_14340447	14340447	0.198215	-0.0157963	0.0152426	0.300048	0.522809	area
5	S5_5682545	5682545	0.484704	-0.0118654	0.0114495	0.300049	0.522808	area
14	S14_11250435	11250435	0.275335	0.0134243	0.0129538	0.300049	0.522808	area
14	S14_8582847	8582847	0.0898662	-0.0217594	0.0209982	0.300086	0.522754	area
8	S8_8413863	8413863	0.0866794	0.0186213	0.01797	0.300087	0.522753	area
14	S14_7253051	7253051	0.32967	-0.018239	0.0176013	0.300094	0.522743	area
4	S4_26285002	26285002	0.274697	-0.0139967	0.0135079	0.300115	0.522712	area
4	S4_26285003	26285003	0.274697	-0.0139967	0.0135079	0.300115	0.522712	area
16	S16_24760966	24760966	0.145634	-0.0173745	0.0167677	0.300115	0.522712	area
4	S4_9948260	9948260	0.283516	-0.0150739	0.0145479	0.300127	0.522695	area
8	S8_31976788	31976788	0.0634162	0.0257038	0.0248073	0.300137	0.52268	area
1	S1_33563760	33563760	0.280115	-0.012654	0.012213	0.300152	0.522659	area
12	S12_4401987	4401987	0.239324	-0.0136542	0.0131791	0.300179	0.52262	area
10	S10_23349389	23349389	0.108031	0.0183558	0.0177178	0.300199	0.522591	area
4	S4_12226585	12226585	0.108349	-0.0172012	0.0166035	0.300201	0.522588	area
8	S8_16887874	16887874	0.139898	0.0178341	0.0172152	0.300224	0.522555	area
1	S1_19123874	19123874	0.283939	0.0133479	0.012885	0.300234	0.52254	area
8	S8_6828113	6828113	0.134481	-0.0169541	0.0163668	0.300258	0.522505	area
14	S14_6714085	6714085	0.396431	-0.0129558	0.0125071	0.30026	0.522503	area
10	S10_1574131	1574131	0.0701083	0.0208501	0.020128	0.300261	0.522501	area
18	S18_10386814	10386814	0.478011	-0.0124687	0.0120369	0.300262	0.5225	area
5	S5_22970215	22970215	0.410453	-0.0117394	0.0113332	0.300275	0.522481	area
5	S5_22970226	22970226	0.410453	-0.0117394	0.0113332	0.300275	0.522481	area
1	S1_24160008	24160008	0.266412	0.0135185	0.0130511	0.300291	0.522458	area
4	S4_26580550	26580550	0.186424	0.0149582	0.0144414	0.300302	0.522442	area
4	S4_23597595	23597595	0.205226	-0.0132778	0.0128191	0.300305	0.522437	area
10	S10_23417630	23417630	0.151052	0.0180085	0.0173869	0.300316	0.522422	area
7	S7_24144555	24144555	0.28617	0.0133594	0.0128983	0.300318	0.522419	area
5	S5_6160761	6160761	0.18993	0.015353	0.0148235	0.300335	0.522394	area
8	S8_30639445	30639445	0.202198	-0.0195082	0.0188362	0.300352	0.522369	area
8	S8_16286173	16286173	0.307692	-0.01912	0.0184614	0.300353	0.522368	area
10	S10_23407709	23407709	0.318356	-0.0141201	0.0136339	0.30036	0.522358	area
1	S1_26006894	26006894	0.185787	-0.0154645	0.0149325	0.300377	0.522333	area
1	S1_26006937	26006937	0.185787	-0.0154645	0.0149325	0.300377	0.522333	area
14	S14_6040114	6040114	0.32441	0.0125225	0.012092	0.300387	0.522319	area
9	S9_27282358	27282358	0.157106	0.0164658	0.0158999	0.300392	0.522312	area
14	S14_18948468	18948468	0.0818993	0.0216392	0.0208962	0.300407	0.52229	area
14	S14_18948469	18948469	0.0818993	0.0216392	0.0208962	0.300407	0.52229	area
14	S14_18948472	18948472	0.0818993	0.0216392	0.0208962	0.300407	0.52229	area
14	S14_18948473	18948473	0.0818993	0.0216392	0.0208962	0.300407	0.52229	area
14	S14_18948474	18948474	0.0818993	0.0216392	0.0208962	0.300407	0.52229	area
14	S14_18948475	18948475	0.0818993	0.0216392	0.0208962	0.300407	0.52229	area
14	S14_18948476	18948476	0.0818993	0.0216392	0.0208962	0.300407	0.52229	area
14	S14_18948477	18948477	0.0818993	0.0216392	0.0208962	0.300407	0.52229	area
14	S14_18948479	18948479	0.0818993	0.0216392	0.0208962	0.300407	0.52229	area
9	S9_16116638	16116638	0.0803059	0.0208415	0.0201271	0.300438	0.522245	area
8	S8_4120899	4120899	0.0787126	0.0223366	0.0215715	0.30045	0.522228	area
8	S8_507483	507483	0.174315	-0.0163101	0.0157518	0.300463	0.522209	area
1	S1_33767193	33767193	0.236138	-0.0125241	0.0120955	0.300464	0.522208	area
1	S1_4782516	4782516	0.128744	0.0181431	0.0175225	0.300475	0.522192	area
3	S3_8398486	8398486	0.351179	-0.0122628	0.0118435	0.300481	0.522183	area
16	S16_1300607	1300607	0.153282	0.0216921	0.0209506	0.300485	0.522177	area
16	S16_1300608	1300608	0.153282	0.0216921	0.0209506	0.300485	0.522177	area
16	S16_1300610	1300610	0.153282	0.0216921	0.0209506	0.300485	0.522177	area
16	S16_1300611	1300611	0.153282	0.0216921	0.0209506	0.300485	0.522177	area
16	S16_1300614	1300614	0.153282	0.0216921	0.0209506	0.300485	0.522177	area
16	S16_1300616	1300616	0.153282	0.0216921	0.0209506	0.300485	0.522177	area
2	S2_4220557	4220557	0.296048	0.0136764	0.01321	0.300527	0.522117	area
9	S9_1669989	1669989	0.12014	0.0159263	0.0153836	0.300542	0.522095	area
17	S17_6702767	6702767	0.392925	0.0134215	0.0129643	0.300544	0.522092	area
2	S2_29997503	29997503	0.432122	0.0100089	0.00966796	0.300546	0.522089	area
8	S8_32437374	32437374	0.400255	-0.0130335	0.0125898	0.300554	0.522077	area
18	S18_8503049	8503049	0.0758242	-0.0293404	0.0283421	0.300564	0.522063	area
17	S17_20545356	20545356	0.439452	-0.0114046	0.0110166	0.300569	0.522056	area
8	S8_18552646	18552646	0.225303	0.0149535	0.0144449	0.300571	0.522053	area
16	S16_26193084	26193084	0.219885	-0.0143945	0.0139052	0.30058	0.52204	area
15	S15_5037138	5037138	0.246654	0.0147979	0.0142951	0.300588	0.522028	area
1	S1_34163621	34163621	0.239006	-0.0135243	0.0130651	0.3006	0.522011	area
4	S4_24652577	24652577	0.401211	0.0116116	0.0112174	0.3006	0.522011	area
15	S15_3245132	3245132	0.334289	0.0124628	0.0120397	0.300605	0.522004	area
2	S2_3436630	3436630	0.143722	0.0173784	0.0167898	0.300641	0.521952	area
6	S6_5491439	5491439	0.0730769	-0.0282994	0.0273417	0.300656	0.52193	area
10	S10_20778564	20778564	0.0519439	-0.0271287	0.0262114	0.30067	0.52191	area
16	S16_1647871	1647871	0.18738	-0.014804	0.0143035	0.300674	0.521904	area
14	S14_17527276	17527276	0.451562	-0.010767	0.0104033	0.300687	0.521885	area
14	S14_12529555	12529555	0.265456	-0.0131815	0.0127362	0.300688	0.521884	area
14	S14_12529598	12529598	0.265456	-0.0131815	0.0127362	0.300688	0.521884	area
9	S9_22418410	22418410	0.471638	0.010504	0.0101494	0.300697	0.521871	area
7	S7_651096	651096	0.139579	0.0197217	0.019056	0.3007	0.521867	area
11	S11_6715997	6715997	0.113129	0.0202776	0.0195932	0.300701	0.521865	area
10	S10_4421898	4421898	0.246973	-0.0147765	0.0142779	0.300706	0.521858	area
10	S10_4421903	4421903	0.246973	-0.0147765	0.0142779	0.300706	0.521858	area
1	S1_31773605	31773605	0.411409	0.012606	0.0121815	0.300739	0.52181	area
14	S14_16411550	16411550	0.481517	0.012003	0.0115989	0.300743	0.521804	area
4	S4_838077	838077	0.055768	-0.0234489	0.0226602	0.30076	0.52178	area
14	S14_17717268	17717268	0.349904	-0.0113039	0.0109238	0.300765	0.521773	area
10	S10_22886471	22886471	0.347036	0.011812	0.0114151	0.300779	0.521752	area
17	S17_23676329	23676329	0.118547	0.0185829	0.0179587	0.30078	0.521751	area
9	S9_23427765	23427765	0.497769	-0.0124515	0.0120338	0.300803	0.521718	area
14	S14_5068467	5068467	0.304653	0.0139539	0.0134857	0.300803	0.521718	area
1	S1_17601274	17601274	0.0771192	-0.0223399	0.0215906	0.300806	0.521714	area
15	S15_848606	848606	0.44232	0.010615	0.0102593	0.300824	0.521688	area
1	S1_20615082	20615082	0.335564	0.0117606	0.0113669	0.300841	0.521663	area
16	S16_9624176	9624176	0.118547	0.0203531	0.0196726	0.300861	0.521634	area
16	S16_9624179	9624179	0.118547	0.0203531	0.0196726	0.300861	0.521634	area
15	S15_8842693	8842693	0.130656	0.0148388	0.014344	0.300904	0.521572	area
2	S2_1998929	1998929	0.183875	-0.0159669	0.0154348	0.300913	0.521559	area
18	S18_7473323	7473323	0.276609	0.0133474	0.0129026	0.300914	0.521558	area
3	S3_27058561	27058561	0.476099	0.0106253	0.0102716	0.300932	0.521532	area
5	S5_13286843	13286843	0.053856	-0.0229181	0.0221555	0.300939	0.521522	area
13	S13_25163866	25163866	0.303697	-0.0127054	0.0122828	0.300949	0.521507	area
8	S8_15677179	15677179	0.441683	0.0129473	0.0125168	0.300953	0.521501	area
11	S11_8838768	8838768	0.106044	0.0250935	0.0242592	0.300953	0.521501	area
11	S11_11664798	11664798	0.0599108	0.025089	0.0242552	0.300961	0.52149	area
5	S5_24255663	24255663	0.291906	-0.0123338	0.0119239	0.300963	0.521487	area
15	S15_8044028	8044028	0.289994	0.0123565	0.0119462	0.300975	0.52147	area
16	S16_22953571	22953571	0.298598	0.0133585	0.0129154	0.300991	0.521446	area
17	S17_22250168	22250168	0.444551	0.0118368	0.0114444	0.301002	0.521431	area
18	S18_1086134	1086134	0.325366	-0.012215	0.0118102	0.301005	0.521426	area
10	S10_19953959	19953959	0.329828	0.0138655	0.0134062	0.301013	0.521415	area
14	S14_4980941	4980941	0.222753	0.0144176	0.01394	0.301013	0.521415	area
11	S11_22304424	22304424	0.0618228	0.0264758	0.0255992	0.301022	0.521402	area
9	S9_25796722	25796722	0.13703	0.0178622	0.0172721	0.301059	0.521348	area
14	S14_2052279	2052279	0.450924	-0.0113681	0.0109927	0.301067	0.521337	area
4	S4_23370593	23370593	0.405354	0.0129137	0.0124876	0.301076	0.521324	area
11	S11_4238822	4238822	0.194391	0.0156153	0.0151004	0.301089	0.521305	area
4	S4_3501358	3501358	0.424156	-0.0158652	0.0153421	0.30109	0.521304	area
12	S12_28710810	28710810	0.17304	-0.0160854	0.0155565	0.301137	0.521236	area
3	S3_5676290	5676290	0.412365	-0.0127283	0.0123108	0.301176	0.52118	area
1	S1_22433165	22433165	0.184194	-0.018664	0.018052	0.301183	0.52117	area
2	S2_6829467	6829467	0.070427	-0.0233854	0.0226194	0.301199	0.521146	area
14	S14_13500242	13500242	0.235182	-0.0142123	0.0137468	0.3012	0.521145	area
11	S11_2842083	2842083	0.18515	-0.0150384	0.0145459	0.301201	0.521144	area
8	S8_6572899	6572899	0.110261	-0.0188485	0.0182323	0.301232	0.521099	area
5	S5_25476134	25476134	0.424474	-0.0128166	0.0123977	0.301235	0.521095	area
5	S5_26165197	26165197	0.120459	0.0182165	0.0176216	0.301249	0.521074	area
14	S14_10523623	10523623	0.0895475	0.0172324	0.0166698	0.301255	0.521066	area
6	S6_12933469	12933469	0.252071	0.0144063	0.0139363	0.301265	0.521051	area
13	S13_26628689	26628689	0.291906	0.0148194	0.014336	0.301267	0.521048	area
17	S17_22095721	22095721	0.40631	0.012907	0.0124862	0.301278	0.521033	area
3	S3_12794492	12794492	0.166985	-0.0152236	0.0147274	0.301279	0.521031	area
9	S9_27619766	27619766	0.395156	-0.0123531	0.0119506	0.301283	0.521025	area
15	S15_7314539	7314539	0.321542	-0.0128527	0.0124341	0.301291	0.521014	area
13	S13_23233750	23233750	0.28362	0.0135568	0.0131153	0.301293	0.521011	area
1	S1_34480083	34480083	0.175271	0.0162453	0.0157165	0.301302	0.520998	area
14	S14_3018759	3018759	0.266093	0.0145638	0.0140902	0.301319	0.520973	area
7	S7_18686114	18686114	0.375824	0.016048	0.0155264	0.301326	0.520963	area
8	S8_27234076	27234076	0.13225	0.0176842	0.0171101	0.301343	0.520939	area
10	S10_20375135	20375135	0.147546	-0.0180391	0.017454	0.30136	0.520914	area
3	S3_6373528	6373528	0.190249	0.0150103	0.0145244	0.301392	0.520868	area
12	S12_12472338	12472338	0.307521	0.0121903	0.0117958	0.301395	0.520864	area
16	S16_25591623	25591623	0.157106	0.0169217	0.016375	0.301422	0.520825	area
15	S15_10185085	10185085	0.212874	0.0150644	0.0145787	0.301456	0.520776	area
13	S13_20992736	20992736	0.483748	-0.0117402	0.0113618	0.301462	0.520767	area
13	S13_4988987	4988987	0.190886	-0.0148418	0.0143641	0.301485	0.520734	area
9	S9_6887834	6887834	0.359146	-0.0127359	0.0123264	0.3015	0.520713	area
4	S4_1457093	1457093	0.162843	0.0164908	0.0159614	0.301525	0.520677	area
4	S4_7101160	7101160	0.449968	-0.0118902	0.0115087	0.301534	0.520664	area
11	S11_11280916	11280916	0.277565	0.0146946	0.0142239	0.301559	0.520628	area
12	S12_30895661	30895661	0.297323	0.0127239	0.0123165	0.301569	0.520613	area
12	S12_30895669	30895669	0.297323	0.0127239	0.0123165	0.301569	0.520613	area
12	S12_30895672	30895672	0.297323	0.0127239	0.0123165	0.301569	0.520613	area
12	S12_30895695	30895695	0.297323	0.0127239	0.0123165	0.301569	0.520613	area
13	S13_14644877	14644877	0.411409	0.0102834	0.00995419	0.301571	0.52061	area
1	S1_4895031	4895031	0.130656	0.0179531	0.0173786	0.301575	0.520605	area
16	S16_10115529	10115529	0.151689	0.0124517	0.0120533	0.301576	0.520603	area
1	S1_28954633	28954633	0.344168	-0.0103727	0.0100414	0.301606	0.52056	area
7	S7_23283103	23283103	0.252709	-0.013912	0.0134676	0.301606	0.52056	area
1	S1_33243156	33243156	0.458572	0.0118165	0.0114403	0.301657	0.520487	area
13	S13_4619822	4619822	0.343212	-0.0126004	0.0121993	0.301659	0.520484	area
4	S4_298410	298410	0.131931	0.0182	0.0176207	0.301662	0.520479	area
13	S13_27756896	27756896	0.311663	-0.0139843	0.0135403	0.301701	0.520423	area
11	S11_23832256	23832256	0.452199	0.0127131	0.0123099	0.301717	0.5204	area
13	S13_18015960	18015960	0.11536	-0.0178167	0.0172523	0.301738	0.52037	area
18	S18_17897463	17897463	0.0532967	0.0273816	0.0265157	0.301765	0.520331	area
1	S1_18964609	18964609	0.25717	0.0158777	0.0153757	0.301768	0.520327	area
13	S13_4989038	4989038	0.191205	-0.0148213	0.0143531	0.301783	0.520305	area
17	S17_2933516	2933516	0.321861	0.0127644	0.0123623	0.301826	0.520243	area
13	S13_24992841	24992841	0.323217	0.0202283	0.0195912	0.301828	0.52024	area
18	S18_6568093	6568093	0.414914	0.0132415	0.0128245	0.301831	0.520236	area
4	S4_22987148	22987148	0.0516252	0.0274055	0.0265429	0.301839	0.520225	area
9	S9_22080906	22080906	0.0637349	0.0236979	0.0229528	0.301854	0.520203	area
3	S3_26369408	26369408	0.143722	-0.0179886	0.017423	0.301856	0.5202	area
3	S3_26369410	26369410	0.143722	-0.0179886	0.017423	0.301856	0.5202	area
16	S16_2708316	2708316	0.259401	-0.0134233	0.0130013	0.301856	0.5202	area
13	S13_6032136	6032136	0.446781	-0.012048	0.0116699	0.301883	0.520161	area
2	S2_3172919	3172919	0.28617	0.0121347	0.0117539	0.301885	0.520158	area
3	S3_21311979	21311979	0.0629742	0.0346535	0.0335673	0.301905	0.52013	area
1	S1_15135421	15135421	0.481868	0.0146654	0.0142063	0.301925	0.520101	area
7	S7_328008	328008	0.113129	-0.0159724	0.0154724	0.301925	0.520101	area
11	S11_21487333	21487333	0.161887	-0.0144296	0.0139779	0.301926	0.520099	area
9	S9_29017004	29017004	0.0748885	-0.0228299	0.0221189	0.302005	0.519986	area
13	S13_11924972	11924972	0.223072	-0.0119835	0.0116105	0.302012	0.519976	area
13	S13_8117327	8117327	0.364882	-0.0123994	0.0120135	0.302013	0.519974	area
13	S13_8117340	8117340	0.364882	-0.0123994	0.0120135	0.302013	0.519974	area
5	S5_7462980	7462980	0.291587	-0.0122889	0.0119064	0.302014	0.519973	area
11	S11_22645318	22645318	0.300191	0.013405	0.0129881	0.302024	0.519959	area
2	S2_1492629	1492629	0.229764	0.0139137	0.0134811	0.302032	0.519947	area
15	S15_1450840	1450840	0.209688	0.0160807	0.0155809	0.302035	0.519943	area
12	S12_21146615	21146615	0.380178	0.0124877	0.0121	0.302053	0.519917	area
8	S8_31470073	31470073	0.0723391	0.0239372	0.0231948	0.302068	0.519895	area
10	S10_3550471	3550471	0.416507	-0.012452	0.012066	0.302076	0.519884	area
10	S10_3444639	3444639	0.253346	0.0136742	0.0132503	0.302077	0.519882	area
4	S4_1990127	1990127	0.0965583	0.0167718	0.0162525	0.302093	0.519859	area
6	S6_23583693	23583693	0.335245	-0.0117278	0.011365	0.302105	0.519842	area
3	S3_19117670	19117670	0.0945055	0.0264407	0.0256228	0.30211	0.519835	area
8	S8_5214912	5214912	0.310707	0.0132494	0.0128399	0.302124	0.519815	area
1	S1_31078659	31078659	0.311663	-0.012985	0.0125838	0.302127	0.51981	area
1	S1_4145821	4145821	0.137349	-0.0184729	0.0179022	0.302128	0.519809	area
4	S4_17625350	17625350	0.115997	0.020342	0.0197135	0.302129	0.519808	area
17	S17_6880584	6880584	0.394837	-0.0109498	0.0106116	0.302131	0.519805	area
11	S11_20114361	20114361	0.35086	0.0139013	0.0134722	0.30214	0.519792	area
8	S8_25603127	25603127	0.129063	0.0180718	0.0175141	0.302146	0.519783	area
15	S15_1149294	1149294	0.223391	-0.014817	0.0143605	0.30217	0.519749	area
15	S15_10982241	10982241	0.082218	0.023146	0.0224336	0.302186	0.519726	area
12	S12_27344276	27344276	0.0666029	-0.0252612	0.0244838	0.302188	0.519723	area
6	S6_19642136	19642136	0.431485	0.0122518	0.0118752	0.302206	0.519697	area
18	S18_1754680	1754680	0.12014	0.018862	0.0182834	0.302239	0.519649	area
3	S3_24382102	24382102	0.0538462	-0.0321552	0.031169	0.302241	0.519647	area
14	S14_10638059	10638059	0.222435	-0.0144039	0.0139627	0.302262	0.519616	area
14	S14_1058018	1058018	0.130019	-0.0168046	0.01629	0.302264	0.519614	area
1	S1_2459155	2459155	0.414914	0.0138313	0.013408	0.302274	0.519599	area
13	S13_9129169	9129169	0.455386	0.0127119	0.0123241	0.302323	0.519529	area
1	S1_34440287	34440287	0.308477	-0.0134299	0.0130204	0.30233	0.519519	area
17	S17_20204326	20204326	0.461122	-0.0104131	0.0100961	0.302355	0.519483	area
11	S11_22094049	22094049	0.0732951	-0.0238592	0.0231336	0.302371	0.51946	area
14	S14_2140918	2140918	0.0500319	-0.0259569	0.0251676	0.302371	0.51946	area
8	S8_919385	919385	0.131612	-0.017378	0.0168503	0.302392	0.51943	area
8	S8_919402	919402	0.131612	-0.017378	0.0168503	0.302392	0.51943	area
2	S2_14347949	14347949	0.25717	0.0142839	0.0138502	0.302395	0.519425	area
10	S10_10938247	10938247	0.0780752	0.0229219	0.0222267	0.302412	0.519401	area
17	S17_18357710	18357710	0.236775	-0.015583	0.0151109	0.302425	0.519382	area
14	S14_14877594	14877594	0.060989	0.0320127	0.0310435	0.302437	0.519365	area
14	S14_14877597	14877597	0.060989	0.0320127	0.0310435	0.302437	0.519365	area
14	S14_14877613	14877613	0.060989	0.0320127	0.0310435	0.302437	0.519365	area
13	S13_14100634	14100634	0.0521978	-0.0361938	0.0350987	0.302447	0.519351	area
6	S6_23390973	23390973	0.434353	0.0129227	0.0125318	0.302451	0.519345	area
6	S6_24769070	24769070	0.192479	0.0160879	0.0156012	0.302451	0.519345	area
13	S13_21609245	21609245	0.496703	0.0166536	0.01615	0.302455	0.519339	area
10	S10_2890847	2890847	0.15392	-0.0170903	0.0165741	0.302473	0.519313	area
6	S6_25715690	25715690	0.132967	0.022609	0.021928	0.302514	0.519255	area
4	S4_556153	556153	0.235182	0.0144619	0.0140266	0.302524	0.51924	area
10	S10_24651487	24651487	0.171447	0.0176425	0.0171115	0.302525	0.519239	area
17	S17_21583209	21583209	0.329509	0.0104682	0.0101548	0.302606	0.519122	area
9	S9_27520145	27520145	0.116316	0.0177014	0.0171716	0.302609	0.519118	area
12	S12_30014653	30014653	0.193435	0.0147829	0.0143407	0.302615	0.51911	area
15	S15_15473863	15473863	0.308158	0.0139046	0.0134886	0.302616	0.519108	area
4	S4_2430326	2430326	0.0510989	0.0358567	0.0347842	0.302619	0.519104	area
6	S6_1828406	1828406	0.0854047	-0.0187393	0.0181789	0.302621	0.519101	area
18	S18_23064853	23064853	0.102932	-0.0168046	0.0163041	0.302684	0.519011	area
16	S16_21269718	21269718	0.155832	-0.0143317	0.0139049	0.302685	0.519009	area
16	S16_21269747	21269747	0.155832	-0.0143317	0.0139049	0.302685	0.519009	area
10	S10_20121995	20121995	0.298598	0.0138547	0.0134427	0.302706	0.518979	area
4	S4_26566237	26566237	0.231358	0.0117992	0.0114484	0.302707	0.518978	area
12	S12_24886679	24886679	0.24028	0.0142007	0.0137788	0.302719	0.51896	area
1	S1_6314847	6314847	0.206182	-0.0148145	0.0143744	0.30272	0.518959	area
13	S13_1983512	1983512	0.112492	-0.0195433	0.0189628	0.302722	0.518956	area
3	S3_29050900	29050900	0.230402	-0.0157213	0.0152551	0.30275	0.518916	area
3	S3_16224927	16224927	0.269917	0.0137383	0.0133323	0.302799	0.518846	area
8	S8_27519979	27519979	0.364882	0.0118055	0.0114567	0.302802	0.518841	area
11	S11_1498060	1498060	0.173996	0.0169732	0.0164725	0.302823	0.518811	area
5	S5_5938412	5938412	0.103888	0.0193742	0.0188029	0.30283	0.518801	area
1	S1_1427092	1427092	0.178458	0.0159028	0.0154344	0.302849	0.518774	area
4	S4_27322711	27322711	0.15137	0.0163753	0.0158934	0.302857	0.518762	area
13	S13_17527133	17527133	0.284576	-0.0115563	0.0112161	0.302857	0.518762	area
1	S1_4890344	4890344	0.420013	-0.0116135	0.0112718	0.30286	0.518758	area
10	S10_19628899	19628899	0.475781	0.0123804	0.0120165	0.302879	0.518731	area
13	S13_8334351	8334351	0.0532186	0.0284381	0.0276025	0.302881	0.518728	area
18	S18_11643978	11643978	0.133206	0.0172722	0.0167646	0.302881	0.518728	area
15	S15_10479666	10479666	0.217336	-0.0149548	0.0145159	0.302899	0.518702	area
13	S13_5930863	5930863	0.1	-0.0223398	0.021685	0.302919	0.518673	area
8	S8_14670915	14670915	0.083174	0.0185495	0.0180063	0.30293	0.518658	area
8	S8_3404422	3404422	0.49267	0.0123092	0.0119489	0.302937	0.518648	area
6	S6_24622622	24622622	0.186106	0.0156264	0.0151692	0.302945	0.518636	area
6	S6_21803289	21803289	0.138305	0.0165631	0.0160785	0.302947	0.518633	area
18	S18_653259	653259	0.231676	0.0143225	0.0139037	0.302953	0.518625	area
9	S9_772246	772246	0.104844	-0.0193423	0.0187769	0.302957	0.518619	area
8	S8_30518543	30518543	0.223077	-0.018055	0.0175274	0.302961	0.518613	area
10	S10_14693940	14693940	0.0869981	0.0217579	0.0211221	0.302963	0.51861	area
12	S12_25167702	25167702	0.487572	0.0111062	0.0107817	0.302963	0.51861	area
17	S17_16286429	16286429	0.186264	-0.0194949	0.0189259	0.302979	0.518587	area
15	S15_19109829	19109829	0.0672403	-0.0233519	0.0226706	0.302985	0.518579	area
14	S14_11440413	11440413	0.275016	0.0140206	0.0136116	0.302987	0.518576	area
5	S5_9042853	9042853	0.323454	-0.013734	0.0133338	0.303001	0.518556	area
17	S17_25199146	25199146	0.493945	-0.0125824	0.0122158	0.303005	0.51855	area
15	S15_15668091	15668091	0.220204	-0.0139386	0.0135331	0.303027	0.518519	area
8	S8_1854714	1854714	0.355322	-0.0121494	0.011796	0.303028	0.518517	area
3	S3_1927863	1927863	0.180051	0.0157027	0.0152461	0.303035	0.518507	area
8	S8_5761266	5761266	0.160293	-0.0156469	0.015192	0.303037	0.518504	area
9	S9_25939132	25939132	0.152326	-0.0164878	0.0160087	0.303042	0.518497	area
16	S16_26936181	26936181	0.205226	-0.0141283	0.0137179	0.303046	0.518491	area
16	S16_26936207	26936207	0.205226	-0.0141283	0.0137179	0.303046	0.518491	area
16	S16_26936209	26936209	0.205226	-0.0141283	0.0137179	0.303046	0.518491	area
7	S7_11848046	11848046	0.237731	0.0135153	0.0131235	0.303078	0.518446	area
4	S4_3919102	3919102	0.264181	0.0112924	0.0109651	0.30308	0.518443	area
8	S8_22633044	22633044	0.309433	0.0133233	0.0129371	0.30308	0.518443	area
1	S1_33380207	33380207	0.0531108	0.037777	0.0366823	0.303085	0.518436	area
15	S15_3714530	3714530	0.0653282	-0.025159	0.0244301	0.303086	0.518434	area
11	S11_12980482	12980482	0.48789	-0.0118796	0.0115356	0.303095	0.518421	area
1	S1_34501237	34501237	0.259082	-0.0129753	0.0125997	0.303099	0.518415	area
1	S1_34501240	34501240	0.259082	-0.0129753	0.0125997	0.303099	0.518415	area
7	S7_555489	555489	0.457935	0.0116712	0.0113337	0.303113	0.518395	area
14	S14_10359064	10359064	0.244423	0.0132365	0.0128538	0.303116	0.518391	area
8	S8_2531661	2531661	0.0739324	-0.0204959	0.0199039	0.30313	0.518371	area
10	S10_24346974	24346974	0.413736	0.0167179	0.0162351	0.303135	0.518364	area
3	S3_26795337	26795337	0.311026	0.0125072	0.0121461	0.303138	0.51836	area
2	S2_16976781	16976781	0.378571	0.0160323	0.0155703	0.303164	0.518322	area
6	S6_20951374	20951374	0.213193	-0.0125941	0.0122315	0.303176	0.518305	area
6	S6_20951400	20951400	0.213193	-0.0125941	0.0122315	0.303176	0.518305	area
2	S2_14345648	14345648	0.450605	0.0121915	0.0118406	0.303182	0.518297	area
7	S7_21126939	21126939	0.109341	-0.02542	0.0246893	0.303199	0.518272	area
16	S16_2226242	2226242	0.234226	-0.0143182	0.0139068	0.303205	0.518264	area
3	S3_7372773	7372773	0.335564	0.0126902	0.0123257	0.30321	0.518256	area
11	S11_15108286	15108286	0.1826	-0.0159464	0.0154886	0.30322	0.518242	area
10	S10_2795137	2795137	0.312938	-0.0135679	0.0131786	0.303225	0.518235	area
10	S10_2795161	2795161	0.312938	-0.0135679	0.0131786	0.303225	0.518235	area
12	S12_26527185	26527185	0.482473	0.0127159	0.0123511	0.303228	0.518231	area
3	S3_5676179	5676179	0.413639	-0.0125969	0.0122357	0.303232	0.518225	area
14	S14_8446305	8446305	0.0905035	-0.0216916	0.0210697	0.303239	0.518215	area
2	S2_3111094	3111094	0.32218	0.0130142	0.012642	0.30327	0.518171	area
13	S13_1983379	1983379	0.112492	-0.0190594	0.018515	0.30329	0.518142	area
15	S15_9058148	9058148	0.455704	-0.0119503	0.011609	0.303291	0.51814	area
9	S9_27955495	27955495	0.344487	-0.0136802	0.0132897	0.303298	0.51813	area
2	S2_8493968	8493968	0.211538	0.0179923	0.017479	0.303309	0.518115	area
2	S2_11888102	11888102	0.0630975	0.0256382	0.0249072	0.303315	0.518106	area
13	S13_2091093	2091093	0.330147	-0.0110652	0.0107497	0.303315	0.518106	area
8	S8_17487877	17487877	0.142447	0.0170953	0.0166088	0.303342	0.518067	area
1	S1_20425076	20425076	0.329509	0.0128837	0.0125172	0.303345	0.518063	area
15	S15_9914223	9914223	0.367113	0.0127739	0.0124108	0.30336	0.518042	area
6	S6_27419637	27419637	0.459847	0.0124476	0.0120939	0.303362	0.518039	area
1	S1_6222444	6222444	0.102613	0.0212297	0.0206276	0.303389	0.518	area
14	S14_24099	24099	0.173996	-0.0156811	0.0152373	0.303419	0.517957	area
8	S8_3777864	3777864	0.433716	-0.0126037	0.0122477	0.303451	0.517911	area
9	S9_27797652	27797652	0.220523	0.0134008	0.0130224	0.303451	0.517911	area
8	S8_1930111	1930111	0.382728	0.0127991	0.0124378	0.303459	0.5179	area
4	S4_27058617	27058617	0.178139	0.0162033	0.015746	0.30346	0.517899	area
13	S13_3183864	3183864	0.103888	-0.0199113	0.0193498	0.303471	0.517883	area
12	S12_26219823	26219823	0.0672403	0.0238481	0.0231771	0.303503	0.517837	area
1	S1_34206921	34206921	0.265137	-0.0133447	0.0129697	0.303522	0.51781	area
18	S18_8083387	8083387	0.220841	-0.0145817	0.0141721	0.303525	0.517806	area
7	S7_11848065	11848065	0.238368	0.0135024	0.0131239	0.303553	0.517765	area
1	S1_26433152	26433152	0.410453	0.0118291	0.0114976	0.303558	0.517758	area
16	S16_16102784	16102784	0.0599108	0.0212933	0.020697	0.303568	0.517744	area
16	S16_16102789	16102789	0.0599108	0.0212933	0.020697	0.303568	0.517744	area
9	S9_12038661	12038661	0.0917782	0.0213307	0.0207339	0.303582	0.517724	area
1	S1_5382683	5382683	0.226259	-0.0143056	0.0139057	0.303591	0.517711	area
3	S3_10628340	10628340	0.381134	-0.0109173	0.0106125	0.303611	0.517682	area
5	S5_23445813	23445813	0.193754	0.015527	0.015094	0.303627	0.51766	area
12	S12_17832990	17832990	0.442957	0.0114679	0.0111492	0.303673	0.517594	area
17	S17_18479177	18479177	0.446781	0.0122221	0.0118825	0.303677	0.517588	area
2	S2_30465978	30465978	0.0611855	0.0248195	0.0241302	0.303685	0.517577	area
5	S5_2426697	2426697	0.335883	-0.0137469	0.0133651	0.303685	0.517577	area
9	S9_25780861	25780861	0.476737	-0.012429	0.0120843	0.303702	0.517552	area
3	S3_20179238	20179238	0.123646	0.0188905	0.0183674	0.303725	0.517519	area
16	S16_3375167	3375167	0.107393	-0.0194002	0.0188634	0.303735	0.517505	area
15	S15_10067219	10067219	0.388462	0.0226786	0.0220513	0.30374	0.517498	area
8	S8_4861902	4861902	0.208094	-0.0108379	0.0105388	0.303773	0.517451	area
15	S15_13014436	13014436	0.321861	-0.0134425	0.0130717	0.303777	0.517445	area
2	S2_2311888	2311888	0.460166	0.0118378	0.0115113	0.30378	0.517441	area
15	S15_6358072	6358072	0.326641	-0.0129947	0.0126378	0.303835	0.517362	area
1	S1_31321794	31321794	0.101657	-0.0209763	0.0204002	0.303837	0.517359	area
6	S6_518707	518707	0.0879541	0.0219123	0.0213108	0.303844	0.517349	area
6	S6_518735	518735	0.0879541	0.0219123	0.0213108	0.303844	0.517349	area
15	S15_5189376	5189376	0.231039	0.0145983	0.0141976	0.303845	0.517348	area
16	S16_6787572	6787572	0.170172	-0.0158498	0.0154157	0.303874	0.517306	area
6	S6_19386274	19386274	0.0768005	-0.0220813	0.0214767	0.303879	0.517299	area
3	S3_1073046	1073046	0.338432	-0.0116367	0.0113181	0.30388	0.517298	area
4	S4_24736430	24736430	0.0876354	-0.0219858	0.021384	0.303881	0.517296	area
1	S1_27138086	27138086	0.213193	0.0136173	0.0132447	0.303887	0.517288	area
7	S7_1586026	1586026	0.054812	0.0272339	0.0264903	0.303917	0.517245	area
4	S4_24829489	24829489	0.263862	0.0104466	0.0101616	0.303928	0.517229	area
3	S3_1028867	1028867	0.148821	0.0175752	0.0170959	0.303934	0.517221	area
14	S14_10519128	10519128	0.25972	-0.0126219	0.0122778	0.303937	0.517216	area
7	S7_1787365	1787365	0.0967033	-0.0267405	0.0260118	0.303943	0.517208	area
9	S9_8328030	8328030	0.0844487	-0.0220688	0.0214699	0.303999	0.517128	area
10	S10_24983185	24983185	0.24283	0.0122719	0.0119401	0.304048	0.517058	area
1	S1_8159764	8159764	0.0592734	0.0217675	0.0211793	0.304056	0.517046	area
6	S6_15893434	15893434	0.301785	0.0129444	0.0125947	0.30406	0.517041	area
11	S11_21190365	21190365	0.491077	0.0132664	0.0129081	0.304062	0.517038	area
13	S13_23667758	23667758	0.383365	0.0110824	0.0107834	0.304079	0.517014	area
14	S14_7816236	7816236	0.143722	-0.0183029	0.0178095	0.304089	0.516999	area
14	S14_7816237	7816237	0.143722	-0.0183029	0.0178095	0.304089	0.516999	area
9	S9_21874919	21874919	0.136711	0.017937	0.0174543	0.304113	0.516965	area
1	S1_6302425	6302425	0.196622	-0.0148432	0.0144442	0.304126	0.516946	area
3	S3_21600579	21600579	0.0777565	0.0207536	0.0201969	0.304155	0.516905	area
3	S3_21600582	21600582	0.0777565	0.0207536	0.0201969	0.304155	0.516905	area
3	S3_21600585	21600585	0.0777565	0.0207536	0.0201969	0.304155	0.516905	area
16	S16_24068060	24068060	0.191523	0.0157084	0.015288	0.304184	0.516864	area
3	S3_565004	565004	0.0614568	-0.0359832	0.0350204	0.304189	0.516856	area
7	S7_25174484	25174484	0.106756	0.0163632	0.0159259	0.304205	0.516834	area
1	S1_25074310	25074310	0.115997	0.0192257	0.0187126	0.304221	0.516811	area
13	S13_21810228	21810228	0.302422	-0.0128399	0.0124974	0.304231	0.516797	area
15	S15_2809382	2809382	0.302741	-0.0111781	0.0108801	0.304237	0.516788	area
1	S1_6324684	6324684	0.101976	0.0212812	0.0207149	0.304261	0.516754	area
6	S6_21692128	21692128	0.410134	0.0125475	0.0122144	0.30429	0.516712	area
2	S2_10287446	10287446	0.299873	0.0118347	0.0115205	0.304293	0.516708	area
14	S14_11089714	11089714	0.2645	0.011683	0.011373	0.304297	0.516702	area
2	S2_24762519	24762519	0.332696	0.0107316	0.0104468	0.304298	0.516701	area
10	S10_4790499	4790499	0.496176	0.011168	0.0108719	0.304309	0.516685	area
10	S10_24727431	24727431	0.184512	0.0170767	0.0166243	0.304321	0.516668	area
2	S2_30465804	30465804	0.0898662	0.0190016	0.0185003	0.304376	0.51659	area
2	S2_30465806	30465806	0.0898662	0.0190016	0.0185003	0.304376	0.51659	area
2	S2_30465826	30465826	0.0898662	0.0190016	0.0185003	0.304376	0.51659	area
2	S2_30465832	30465832	0.0898662	0.0190016	0.0185003	0.304376	0.51659	area
3	S3_29045269	29045269	0.359465	-0.0128257	0.0124883	0.304415	0.516534	area
4	S4_26460525	26460525	0.1826	0.0146573	0.014272	0.304421	0.516525	area
15	S15_19109769	19109769	0.0691523	-0.0226	0.0220063	0.304431	0.516511	area
15	S15_16762363	16762363	0.0997451	0.020351	0.0198169	0.304445	0.516491	area
12	S12_21013181	21013181	0.386233	0.0124086	0.0120832	0.304452	0.516481	area
8	S8_27355265	27355265	0.137667	0.0173024	0.0168503	0.3045	0.516413	area
13	S13_11387791	11387791	0.106437	-0.0199391	0.0194192	0.304527	0.516374	area
14	S14_6131668	6131668	0.137349	0.0171469	0.0166999	0.30453	0.51637	area
10	S10_23408023	23408023	0.342256	-0.0125708	0.0122432	0.304537	0.51636	area
14	S14_9979517	9979517	0.261313	0.0144278	0.0140521	0.304542	0.516353	area
3	S3_27771490	27771490	0.286807	-0.0121944	0.011877	0.304549	0.516343	area
1	S1_26154908	26154908	0.329828	0.0130772	0.0127372	0.304564	0.516321	area
3	S3_21326350	21326350	0.424474	-0.0124484	0.0121253	0.304586	0.51629	area
1	S1_6238253	6238253	0.102932	0.0204396	0.0199092	0.304591	0.516283	area
1	S1_6238258	6238258	0.102932	0.0204396	0.0199092	0.304591	0.516283	area
11	S11_19473569	19473569	0.0659341	0.0308877	0.0300865	0.304596	0.516276	area
7	S7_4496827	4496827	0.202358	-0.0173012	0.0168527	0.304603	0.516266	area
2	S2_2065336	2065336	0.0879541	-0.0207668	0.0202287	0.304607	0.51626	area
1	S1_14923784	14923784	0.364245	-0.0123613	0.0120413	0.304621	0.51624	area
6	S6_18432664	18432664	0.106437	0.019542	0.019037	0.304645	0.516206	area
4	S4_26566253	26566253	0.231039	0.0117524	0.0114489	0.304653	0.516195	area
4	S4_26566264	26566264	0.231039	0.0117524	0.0114489	0.304653	0.516195	area
8	S8_33411296	33411296	0.228171	-0.0151816	0.0147897	0.304656	0.51619	area
18	S18_1526609	1526609	0.418738	0.0119279	0.0116201	0.304661	0.516183	area
2	S2_12829605	12829605	0.472913	-0.0126861	0.0123595	0.304691	0.51614	area
2	S2_3441835	3441835	0.430529	-0.0123501	0.0120326	0.304711	0.516112	area
1	S1_3267040	3267040	0.30529	0.0132771	0.0129368	0.304746	0.516062	area
6	S6_27172169	27172169	0.0920969	0.0210169	0.0204783	0.30475	0.516056	area
7	S7_4828618	4828618	0.457616	0.0129082	0.0125777	0.304762	0.516039	area
16	S16_9235297	9235297	0.262906	0.0145829	0.0142105	0.304797	0.515989	area
18	S18_1155957	1155957	0.258126	0.0117255	0.0114263	0.304807	0.515975	area
12	S12_2336330	2336330	0.121734	-0.0187409	0.0182629	0.30481	0.515971	area
11	S11_8615364	8615364	0.0640535	0.024289	0.0236697	0.304813	0.515967	area
3	S3_17854508	17854508	0.0885915	-0.021187	0.0206469	0.304817	0.515961	area
3	S3_17854509	17854509	0.0885915	-0.021187	0.0206469	0.304817	0.515961	area
6	S6_21400263	21400263	0.307521	0.0132438	0.0129065	0.304827	0.515947	area
13	S13_6042470	6042470	0.474506	0.012692	0.01237	0.304875	0.515878	area
14	S14_6799474	6799474	0.400574	0.012235	0.0119247	0.30488	0.515871	area
18	S18_23856801	23856801	0.178458	0.0160776	0.0156704	0.304897	0.515847	area
1	S1_27189113	27189113	0.35819	0.0106704	0.0104003	0.304905	0.515835	area
1	S1_24709179	24709179	0.11058	0.0185462	0.0180772	0.304919	0.515816	area
1	S1_24709182	24709182	0.11058	0.0185462	0.0180772	0.304919	0.515816	area
1	S1_24709193	24709193	0.11058	0.0185462	0.0180772	0.304919	0.515816	area
14	S14_11244374	11244374	0.0840659	-0.0212558	0.0207189	0.304933	0.515796	area
1	S1_25348938	25348938	0.261538	-0.0187963	0.0183216	0.304934	0.515794	area
1	S1_17266745	17266745	0.071383	0.0228572	0.0222804	0.304943	0.515781	area
4	S4_26790513	26790513	0.118866	-0.0174302	0.0169905	0.30495	0.515771	area
4	S4_26790549	26790549	0.118866	-0.0174302	0.0169905	0.30495	0.515771	area
5	S5_14314799	14314799	0.310389	-0.0129818	0.0126547	0.304963	0.515753	area
14	S14_2442951	2442951	0.212556	-0.0145697	0.0142031	0.30498	0.515729	area
3	S3_22743156	22743156	0.0844487	-0.0221233	0.0215667	0.304983	0.515724	area
5	S5_1474824	1474824	0.320268	0.013542	0.0132015	0.304991	0.515713	area
15	S15_3736007	3736007	0.427342	-0.0114148	0.0111282	0.305007	0.51569	area
5	S5_24542365	24542365	0.055768	0.0270027	0.0263247	0.305008	0.515689	area
9	S9_10897670	10897670	0.344806	0.0130853	0.012757	0.305016	0.515677	area
3	S3_9938076	9938076	0.195347	-0.0158942	0.0154961	0.305037	0.515647	area
15	S15_10842681	10842681	0.108349	0.0190931	0.0186151	0.305045	0.515636	area
10	S10_3302067	3302067	0.369344	0.0117113	0.0114194	0.305099	0.515559	area
4	S4_23359459	23359459	0.176864	-0.0139363	0.01359	0.305133	0.515511	area
4	S4_23359498	23359498	0.176864	-0.0139363	0.01359	0.305133	0.515511	area
4	S4_23359508	23359508	0.176864	-0.0139363	0.01359	0.305133	0.515511	area
17	S17_22898419	22898419	0.0787126	-0.0214248	0.0208925	0.305139	0.515502	area
17	S17_18837603	18837603	0.414914	0.0130646	0.0127401	0.305141	0.515499	area
10	S10_665066	665066	0.145634	0.0145392	0.0141782	0.305143	0.515497	area
3	S3_25303881	25303881	0.462396	-0.0123216	0.0120159	0.305156	0.515478	area
1	S1_17408844	17408844	0.0604396	0.0302752	0.0295242	0.305159	0.515474	area
18	S18_8051765	8051765	0.155832	-0.0145645	0.0142041	0.305189	0.515431	area
10	S10_10696707	10696707	0.160931	0.0156652	0.0152785	0.305216	0.515393	area
10	S10_10696726	10696726	0.160931	0.0156652	0.0152785	0.305216	0.515393	area
3	S3_18250417	18250417	0.333333	-0.0105001	0.010241	0.305221	0.515386	area
3	S3_18250423	18250423	0.333333	-0.0105001	0.010241	0.305221	0.515386	area
4	S4_2442512	2442512	0.121096	0.0188255	0.0183619	0.305245	0.515351	area
1	S1_2220237	2220237	0.448375	-0.0104559	0.0101987	0.30526	0.51533	area
2	S2_23672532	23672532	0.105495	0.0225943	0.0220387	0.305265	0.515323	area
2	S2_23672534	23672534	0.105495	0.0225943	0.0220387	0.305265	0.515323	area
11	S11_21939127	21939127	0.248885	0.0149981	0.0146299	0.305284	0.515296	area
18	S18_408772	408772	0.0815806	0.0220423	0.0215019	0.3053	0.515273	area
18	S18_408783	408783	0.0815806	0.0220423	0.0215019	0.3053	0.515273	area
3	S3_28056303	28056303	0.339707	-0.0129486	0.0126313	0.305307	0.515263	area
3	S3_25446487	25446487	0.15615	-0.01703	0.0166137	0.305334	0.515225	area
1	S1_1374381	1374381	0.178776	0.0154428	0.0150656	0.305347	0.515206	area
1	S1_1374382	1374382	0.178776	0.0154428	0.0150656	0.305347	0.515206	area
11	S11_6097465	6097465	0.0618228	0.0242957	0.0237028	0.305356	0.515194	area
5	S5_21952599	21952599	0.385596	0.0131091	0.0127892	0.305357	0.515192	area
10	S10_4549229	4549229	0.220523	-0.0159914	0.0156013	0.30536	0.515188	area
15	S15_13696694	13696694	0.361695	0.00947078	0.00923992	0.30537	0.515174	area
14	S14_11679943	11679943	0.154396	-0.020778	0.0202719	0.305381	0.515158	area
7	S7_3131984	3131984	0.134615	-0.0226413	0.022091	0.305406	0.515122	area
10	S10_19888888	19888888	0.390376	-0.0111351	0.0108648	0.305422	0.5151	area
6	S6_20894962	20894962	0.0930529	-0.0206887	0.020187	0.305434	0.515083	area
18	S18_784093	784093	0.323454	0.0139514	0.0136132	0.305436	0.51508	area
11	S11_25096718	25096718	0.181963	0.0159952	0.0156077	0.305445	0.515067	area
6	S6_2114638	2114638	0.451243	0.0104858	0.010232	0.305457	0.51505	area
15	S15_7799922	7799922	0.0583174	-0.0245533	0.0239598	0.305471	0.51503	area
18	S18_6682364	6682364	0.407903	0.0131244	0.0128073	0.305478	0.51502	area
3	S3_22739749	22739749	0.250478	-0.01444	0.0140914	0.305485	0.51501	area
2	S2_2992806	2992806	0.17033	-0.020519	0.0200241	0.305497	0.514993	area
4	S4_24772257	24772257	0.148184	-0.0139513	0.0136149	0.3055	0.514989	area
15	S15_13804615	13804615	0.431804	-0.0112304	0.0109602	0.305527	0.51495	area
15	S15_5373610	5373610	0.364563	-0.0128414	0.0125326	0.305532	0.514943	area
10	S10_2088080	2088080	0.0576801	0.0245778	0.023987	0.305537	0.514936	area
13	S13_8218692	8218692	0.0505495	0.0315153	0.0307578	0.305538	0.514935	area
3	S3_17783423	17783423	0.0873168	-0.0215959	0.0210772	0.305547	0.514922	area
14	S14_5602444	5602444	0.0627788	-0.0223417	0.0218055	0.305557	0.514908	area
15	S15_3714027	3714027	0.391651	-0.0120688	0.0117793	0.305565	0.514896	area
8	S8_3452638	3452638	0.137986	-0.017373	0.0169564	0.305567	0.514894	area
2	S2_11809042	11809042	0.212556	-0.014609	0.0142589	0.305573	0.514885	area
13	S13_3215578	3215578	0.212556	0.0150865	0.0147249	0.305573	0.514885	area
17	S17_21741449	21741449	0.350223	-0.0124774	0.0121788	0.305592	0.514858	area
14	S14_8883027	8883027	0.229764	-0.0141384	0.0138015	0.30564	0.51479	area
12	S12_20383189	20383189	0.400574	0.0113236	0.011054	0.30565	0.514776	area
15	S15_15810723	15810723	0.268005	0.0138288	0.0134996	0.305653	0.514771	area
15	S15_4902207	4902207	0.346399	-0.0135499	0.0132274	0.305656	0.514767	area
18	S18_10984151	10984151	0.132887	0.0177213	0.0172995	0.305656	0.514767	area
14	S14_17717263	17717263	0.352135	-0.0112013	0.0109348	0.305661	0.51476	area
10	S10_2602563	2602563	0.115041	0.0162329	0.0158468	0.305663	0.514757	area
14	S14_17149012	17149012	0.173996	-0.0136936	0.0133685	0.305684	0.514727	area
14	S14_17149019	17149019	0.173996	-0.0136936	0.0133685	0.305684	0.514727	area
8	S8_29330052	29330052	0.42798	-0.0118915	0.0116107	0.305747	0.514638	area
1	S1_23828372	23828372	0.0573614	0.0261987	0.0255801	0.305749	0.514635	area
15	S15_9657056	9657056	0.222116	0.0154748	0.0151097	0.305758	0.514622	area
16	S16_25099183	25099183	0.149458	-0.0169539	0.0165539	0.305758	0.514622	area
3	S3_189536	189536	0.0955994	-0.0309525	0.0302225	0.305762	0.514616	area
6	S6_26607019	26607019	0.20682	0.0152806	0.0149207	0.305781	0.51459	area
5	S5_18174890	18174890	0.0729764	0.023619	0.0230632	0.305789	0.514578	area
11	S11_26572147	26572147	0.133843	0.0175767	0.017164	0.305814	0.514543	area
1	S1_33111181	33111181	0.329191	0.0142518	0.0139178	0.305838	0.514509	area
2	S2_15675241	15675241	0.321542	0.0130849	0.0127786	0.305852	0.514489	area
4	S4_27743797	27743797	0.353091	0.0113074	0.0110431	0.305865	0.51447	area
15	S15_7073303	7073303	0.108349	-0.0187054	0.0182681	0.305867	0.514467	area
18	S18_4500776	4500776	0.490758	-0.0123976	0.0121081	0.305879	0.51445	area
3	S3_27340238	27340238	0.438177	0.0123278	0.01204	0.305881	0.514447	area
2	S2_24734020	24734020	0.376673	-0.0118657	0.0115889	0.305889	0.514436	area
12	S12_28547793	28547793	0.115041	0.0155066	0.0151452	0.305899	0.514422	area
14	S14_12322638	12322638	0.0799873	0.0213638	0.0208664	0.305914	0.514401	area
18	S18_4269580	4269580	0.311026	-0.0123544	0.0120669	0.305917	0.514396	area
1	S1_22381685	22381685	0.405354	0.0127719	0.0124753	0.30594	0.514364	area
14	S14_10638454	10638454	0.143403	-0.0170947	0.0166992	0.305987	0.514297	area
14	S14_10638470	10638470	0.143403	-0.0170947	0.0166992	0.305987	0.514297	area
10	S10_1441003	1441003	0.11536	-0.0179085	0.0174944	0.305991	0.514291	area
10	S10_1441030	1441030	0.11536	-0.0179085	0.0174944	0.305991	0.514291	area
3	S3_22493817	22493817	0.345124	-0.0126086	0.0123171	0.305993	0.514289	area
10	S10_15919751	15919751	0.0582418	0.0317904	0.0310556	0.305994	0.514287	area
9	S9_12713465	12713465	0.411727	0.0124891	0.0122008	0.306012	0.514262	area
2	S2_4856096	4856096	0.460484	-0.0118071	0.0115348	0.306021	0.514249	area
14	S14_2929367	2929367	0.455704	0.0103168	0.0100794	0.306046	0.514213	area
8	S8_2293429	2293429	0.0640535	-0.0238329	0.0232847	0.306052	0.514205	area
14	S14_1858502	1858502	0.130338	0.0185592	0.0181325	0.306056	0.514199	area
6	S6_5956777	5956777	0.112173	-0.0199939	0.0195347	0.306066	0.514185	area
12	S12_27901184	27901184	0.0615041	-0.0258577	0.0252645	0.306081	0.514164	area
12	S12_27901190	27901190	0.0615041	-0.0258577	0.0252645	0.306081	0.514164	area
3	S3_2064765	2064765	0.1058	0.0204846	0.0200157	0.306105	0.51413	area
3	S3_2064786	2064786	0.1058	0.0204846	0.0200157	0.306105	0.51413	area
3	S3_2064788	2064788	0.1058	0.0204846	0.0200157	0.306105	0.51413	area
3	S3_1716850	1716850	0.113129	-0.0204055	0.0199385	0.306108	0.514125	area
2	S2_1655692	1655692	0.0755258	-0.0215941	0.021101	0.306132	0.514091	area
2	S2_1655738	1655738	0.0755258	-0.0215941	0.021101	0.306132	0.514091	area
15	S15_101264	101264	0.157425	0.016185	0.0158168	0.306176	0.514029	area
1	S1_27326816	27326816	0.300829	0.0123688	0.0120875	0.306182	0.51402	area
10	S10_2533001	2533001	0.365201	0.0134224	0.0131174	0.306189	0.51401	area
1	S1_32860083	32860083	0.194073	-0.013554	0.0132461	0.30619	0.514009	area
3	S3_25623914	25623914	0.40376	0.0121363	0.0118607	0.306199	0.513996	area
11	S11_22840644	22840644	0.0838113	-0.0237439	0.0232052	0.306208	0.513983	area
11	S11_22840658	22840658	0.0838113	-0.0237439	0.0232052	0.306208	0.513983	area
9	S9_1525632	1525632	0.339011	0.0207073	0.0202379	0.306215	0.513974	area
4	S4_22154703	22154703	0.20204	-0.0166547	0.0162772	0.306217	0.513971	area
13	S13_1911522	1911522	0.307839	-0.0133896	0.0130864	0.306226	0.513958	area
12	S12_1168318	1168318	0.426705	-0.0127866	0.0124981	0.306265	0.513903	area
2	S2_5202783	5202783	0.211538	0.0187799	0.0183562	0.306268	0.513898	area
2	S2_7023818	7023818	0.1826	-0.0154588	0.01511	0.306268	0.513898	area
1	S1_4907880	4907880	0.128022	0.01784	0.0174381	0.306285	0.513874	area
8	S8_1488954	1488954	0.121096	-0.0180951	0.0176877	0.306292	0.513864	area
9	S9_5549181	5549181	0.170172	-0.0158165	0.0154621	0.306345	0.513789	area
2	S2_12850183	12850183	0.394837	-0.0127078	0.0124238	0.306376	0.513745	area
9	S9_7189817	7189817	0.48789	0.0125164	0.0122367	0.306377	0.513744	area
9	S9_7189818	7189818	0.48789	0.0125164	0.0122367	0.306377	0.513744	area
9	S9_7189841	7189841	0.48789	0.0125164	0.0122367	0.306377	0.513744	area
1	S1_25424870	25424870	0.332059	0.0122354	0.011962	0.306379	0.513741	area
10	S10_20262232	20262232	0.161568	-0.0137044	0.0133989	0.306401	0.51371	area
4	S4_241582	241582	0.0849772	0.0300086	0.0293402	0.306412	0.513694	area
4	S4_241583	241583	0.0849772	0.0300086	0.0293402	0.306412	0.513694	area
3	S3_28811177	28811177	0.355003	-0.0133869	0.0130889	0.306416	0.513689	area
10	S10_20774557	20774557	0.0532186	-0.026645	0.0260519	0.306418	0.513686	area
3	S3_18250453	18250453	0.333652	-0.0104646	0.0102318	0.306426	0.513674	area
9	S9_7963161	7963161	0.261632	0.0126872	0.0124055	0.306445	0.513647	area
15	S15_7005085	7005085	0.0541746	-0.0266777	0.0260868	0.306474	0.513606	area
1	S1_28451071	28451071	0.293818	-0.0115233	0.0112683	0.306482	0.513595	area
12	S12_23529457	23529457	0.139579	0.0168963	0.0165224	0.306483	0.513594	area
2	S2_12847007	12847007	0.254302	-0.0148276	0.0144995	0.306484	0.513592	area
14	S14_11302296	11302296	0.275016	0.0139159	0.013608	0.306484	0.513592	area
7	S7_6908352	6908352	0.426705	-0.0109983	0.0107552	0.306497	0.513574	area
2	S2_7500018	7500018	0.472913	-0.0120077	0.0117427	0.30651	0.513555	area
2	S2_7500025	7500025	0.472913	-0.0120077	0.0117427	0.30651	0.513555	area
9	S9_27222970	27222970	0.251434	0.0138871	0.013581	0.306528	0.51353	area
15	S15_9653275	9653275	0.106756	0.0200195	0.0195784	0.306532	0.513524	area
1	S1_5279883	5279883	0.306565	0.0136048	0.0133059	0.306562	0.513482	area
4	S4_2207478	2207478	0.139261	0.0143081	0.013994	0.30657	0.51347	area
4	S4_2207481	2207481	0.139261	0.0143081	0.013994	0.30657	0.51347	area
1	S1_32268892	32268892	0.223709	-0.0129496	0.0126654	0.306575	0.513463	area
14	S14_10963626	10963626	0.471957	-0.0108361	0.0105984	0.306576	0.513462	area
7	S7_12511312	12511312	0.449649	0.0115528	0.0112997	0.306593	0.513438	area
15	S15_13661046	13661046	0.429892	-0.0114372	0.0111867	0.306594	0.513436	area
6	S6_21737413	21737413	0.416189	-0.0117248	0.0114685	0.306614	0.513408	area
5	S5_8349032	8349032	0.398343	0.0119627	0.0117013	0.306622	0.513397	area
17	S17_26059601	26059601	0.151052	0.0162128	0.0158589	0.30663	0.513385	area
3	S3_26355177	26355177	0.107075	-0.0193311	0.01891	0.306653	0.513353	area
10	S10_17777531	17777531	0.24283	0.0137224	0.0134247	0.306697	0.51329	area
14	S14_7789532	7789532	0.0527473	-0.0353933	0.0346332	0.306807	0.513135	area
14	S14_7908167	7908167	0.0527473	-0.0353933	0.0346332	0.306807	0.513135	area
14	S14_8016178	8016178	0.0527473	-0.0353933	0.0346332	0.306807	0.513135	area
14	S14_8025490	8025490	0.0527473	-0.0353933	0.0346332	0.306807	0.513135	area
14	S14_8376312	8376312	0.0527473	-0.0353933	0.0346332	0.306807	0.513135	area
14	S14_8468889	8468889	0.0527473	-0.0353933	0.0346332	0.306807	0.513135	area
14	S14_8554492	8554492	0.0527473	-0.0353933	0.0346332	0.306807	0.513135	area
14	S14_8656092	8656092	0.0527473	-0.0353933	0.0346332	0.306807	0.513135	area
14	S14_8701815	8701815	0.0527473	-0.0353933	0.0346332	0.306807	0.513135	area
14	S14_8701828	8701828	0.0527473	-0.0353933	0.0346332	0.306807	0.513135	area
14	S14_8701861	8701861	0.0527473	-0.0353933	0.0346332	0.306807	0.513135	area
14	S14_8831084	8831084	0.0527473	-0.0353933	0.0346332	0.306807	0.513135	area
1	S1_4348169	4348169	0.24283	0.013398	0.0131104	0.306809	0.513132	area
4	S4_27696328	27696328	0.442957	-0.0110345	0.0107978	0.306818	0.513119	area
18	S18_4246904	4246904	0.124283	-0.0184356	0.0180404	0.306826	0.513108	area
1	S1_23991863	23991863	0.46144	0.0121428	0.0118827	0.306836	0.513094	area
3	S3_21324684	21324684	0.357234	0.0124957	0.0122287	0.306858	0.513063	area
8	S8_22401559	22401559	0.0678776	0.0212802	0.0208261	0.306873	0.513041	area
11	S11_6394891	6394891	0.333652	0.0123705	0.0121066	0.306876	0.513037	area
6	S6_22321538	22321538	0.434353	0.0122029	0.0119426	0.306878	0.513034	area
1	S1_6369828	6369828	0.158062	0.01638	0.0160308	0.306883	0.513027	area
13	S13_24598516	24598516	0.467177	-0.0124161	0.0121516	0.306893	0.513013	area
5	S5_24270673	24270673	0.493308	0.0113604	0.011119	0.306919	0.512976	area
8	S8_3579607	3579607	0.268324	-0.0119638	0.0117102	0.306944	0.512941	area
2	S2_3253918	3253918	0.498407	-0.0123856	0.0121231	0.306947	0.512937	area
12	S12_2299649	2299649	0.23956	0.0176918	0.0173171	0.306953	0.512928	area
17	S17_23391331	23391331	0.0752071	0.0223882	0.0219141	0.306954	0.512927	area
8	S8_4523946	4523946	0.121734	-0.0181243	0.0177405	0.306956	0.512924	area
8	S8_4523961	4523961	0.121734	-0.0181243	0.0177405	0.306956	0.512924	area
15	S15_573835	573835	0.374124	0.0120797	0.011824	0.30696	0.512918	area
13	S13_2091090	2091090	0.329509	-0.0110095	0.0107772	0.306992	0.512873	area
13	S13_18015943	18015943	0.116316	-0.0176666	0.0172948	0.307019	0.512835	area
3	S3_29080084	29080084	0.15392	-0.0156185	0.0152901	0.307027	0.512823	area
10	S10_3302069	3302069	0.369981	0.0116752	0.0114299	0.307036	0.512811	area
4	S4_10235362	10235362	0.162205	0.0171461	0.0167861	0.307043	0.512801	area
1	S1_30461574	30461574	0.232632	-0.0134304	0.0131486	0.307049	0.512792	area
17	S17_7460784	7460784	0.0598901	0.0317775	0.0311109	0.307052	0.512788	area
1	S1_31950100	31950100	0.0503505	0.0302067	0.0295735	0.307061	0.512775	area
13	S13_2091107	2091107	0.330784	-0.0110127	0.0107822	0.307074	0.512757	area
6	S6_20951289	20951289	0.187699	0.0147115	0.014408	0.307224	0.512545	area
3	S3_14307148	14307148	0.112637	-0.0229358	0.0224635	0.307242	0.512519	area
17	S17_21140269	21140269	0.0991077	0.0182552	0.0178795	0.307249	0.51251	area
17	S17_21140300	21140300	0.0991077	0.0182552	0.0178795	0.307249	0.51251	area
18	S18_23880764	23880764	0.193117	0.015796	0.015471	0.307252	0.512505	area
8	S8_30058531	30058531	0.153601	0.0156463	0.0153247	0.307262	0.512491	area
15	S15_3241290	3241290	0.242511	-0.0149718	0.0146642	0.307267	0.512484	area
10	S10_24072568	24072568	0.0503505	-0.0265693	0.026024	0.307275	0.512473	area
15	S15_12837358	12837358	0.225303	-0.014019	0.0137317	0.307294	0.512446	area
13	S13_21232361	21232361	0.275824	0.0174738	0.0171159	0.307298	0.51244	area
13	S13_13366601	13366601	0.10325	-0.0201198	0.0197078	0.307301	0.512436	area
8	S8_32991543	32991543	0.377629	-0.012212	0.011962	0.307303	0.512433	area
8	S8_31622391	31622391	0.0697897	0.0240289	0.0235372	0.307307	0.512428	area
11	S11_2289274	2289274	0.187062	0.0175451	0.0171864	0.307314	0.512418	area
9	S9_29016568	29016568	0.0758445	-0.0223355	0.0218788	0.307315	0.512416	area
7	S7_551782	551782	0.271192	0.0121743	0.0119255	0.307319	0.512411	area
14	S14_11098802	11098802	0.082218	-0.0230759	0.0226055	0.307345	0.512374	area
18	S18_4269337	4269337	0.317081	-0.0123677	0.0121158	0.307351	0.512365	area
11	S11_22008971	22008971	0.0739324	-0.0236699	0.0231877	0.307352	0.512364	area
13	S13_24962246	24962246	0.0777565	-0.0225174	0.0220589	0.307356	0.512358	area
12	S12_28710865	28710865	0.282983	-0.0122486	0.0119994	0.307363	0.512348	area
8	S8_28400830	28400830	0.160931	0.0155905	0.0152742	0.307391	0.512309	area
2	S2_4739352	4739352	0.268132	0.0183934	0.0180205	0.307402	0.512293	area
18	S18_8359113	8359113	0.110899	-0.0190863	0.0187002	0.307422	0.512265	area
4	S4_20425455	20425455	0.436902	-0.0131576	0.012892	0.307444	0.512234	area
5	S5_5865238	5865238	0.0691523	0.0205417	0.0201272	0.307448	0.512228	area
8	S8_33790592	33790592	0.439771	0.0124722	0.0122206	0.307451	0.512224	area
16	S16_24353406	24353406	0.431166	0.0120579	0.0118153	0.307475	0.51219	area
12	S12_11446267	11446267	0.271829	0.0134554	0.0131848	0.30748	0.512183	area
5	S5_27581469	27581469	0.178776	0.0159236	0.0156036	0.307486	0.512175	area
14	S14_3005057	3005057	0.355322	0.0125749	0.012323	0.307519	0.512128	area
15	S15_957151	957151	0.0602294	-0.0239727	0.0234928	0.307525	0.51212	area
5	S5_14388750	14388750	0.0889101	0.0200461	0.0196457	0.307548	0.512087	area
11	S11_22455018	22455018	0.135165	-0.0230313	0.0225715	0.307551	0.512083	area
18	S18_8228402	8228402	0.0997451	-0.0204323	0.0200245	0.307555	0.512077	area
3	S3_28688768	28688768	0.23072	-0.015395	0.0150885	0.307579	0.512043	area
14	S14_1613207	1613207	0.0662843	-0.0241656	0.0236851	0.307593	0.512024	area
13	S13_18019037	18019037	0.271429	-0.0150392	0.0147402	0.307594	0.512022	area
1	S1_27443655	27443655	0.16826	0.0167449	0.0164121	0.307596	0.512019	area
5	S5_14591095	14591095	0.323773	0.0126393	0.0123882	0.307601	0.512012	area
9	S9_23434321	23434321	0.477055	-0.0120392	0.0118005	0.307622	0.511983	area
3	S3_6187882	6187882	0.196303	-0.0153414	0.0150378	0.307639	0.511959	area
6	S6_19517160	19517160	0.355322	-0.0154768	0.015171	0.307652	0.51194	area
4	S4_26291457	26291457	0.193754	0.0137806	0.0135085	0.30766	0.511929	area
4	S4_26291467	26291467	0.193754	0.0137806	0.0135085	0.30766	0.511929	area
4	S4_26291504	26291504	0.193754	0.0137806	0.0135085	0.30766	0.511929	area
14	S14_11695172	11695172	0.131931	-0.0175244	0.0171786	0.307667	0.511919	area
15	S15_12131323	12131323	0.067033	0.0300789	0.0294855	0.30767	0.511915	area
9	S9_23944849	23944849	0.246017	0.0136138	0.0133453	0.307673	0.511911	area
12	S12_19413230	19413230	0.17559	0.0238273	0.0233575	0.307673	0.511911	area
11	S11_1301582	1301582	0.139261	0.0168743	0.0165419	0.307684	0.511895	area
15	S15_8281376	8281376	0.393407	-0.0154338	0.0151301	0.307697	0.511877	area
11	S11_11645006	11645006	0.0669216	0.0244597	0.0239796	0.307719	0.511846	area
11	S11_11911798	11911798	0.0624602	0.0245505	0.0240695	0.307738	0.511819	area
10	S10_2795078	2795078	0.318037	-0.0136344	0.013369	0.307799	0.511733	area
10	S10_19385921	19385921	0.417145	0.0114615	0.0112385	0.307804	0.511726	area
8	S8_32237142	32237142	0.105495	0.025411	0.0249171	0.307813	0.511713	area
2	S2_21711071	21711071	0.0659656	-0.0219592	0.0215326	0.307818	0.511706	area
2	S2_21711084	21711084	0.0659656	-0.0219592	0.0215326	0.307818	0.511706	area
2	S2_21711093	21711093	0.0659656	-0.0219592	0.0215326	0.307818	0.511706	area
2	S2_21711127	21711127	0.0659656	-0.0219592	0.0215326	0.307818	0.511706	area
8	S8_27253565	27253565	0.222753	-0.0133857	0.0131258	0.307822	0.5117	area
14	S14_5227345	5227345	0.372849	0.0125205	0.0122778	0.307838	0.511678	area
14	S14_9531785	9531785	0.0593407	0.0320262	0.031407	0.307863	0.511643	area
2	S2_27133429	27133429	0.103297	-0.0254397	0.0249497	0.307899	0.511592	area
9	S9_6655726	6655726	0.490758	-0.0125622	0.0123208	0.307922	0.511559	area
1	S1_19379716	19379716	0.12014	-0.018383	0.0180304	0.30794	0.511534	area
11	S11_10045637	10045637	0.0602294	0.0246748	0.0242019	0.307947	0.511524	area
5	S5_26859357	26859357	0.357234	0.0121496	0.0119168	0.307951	0.511518	area
2	S2_5562636	5562636	0.153282	0.0165133	0.0161973	0.307959	0.511507	area
8	S8_2422862	2422862	0.262588	-0.0141584	0.0138878	0.307973	0.511487	area
1	S1_23055068	23055068	0.160293	0.0164036	0.0160904	0.307983	0.511473	area
6	S6_23413082	23413082	0.164755	-0.0116902	0.0114674	0.307999	0.511451	area
1	S1_33082787	33082787	0.250797	-0.0129817	0.0127346	0.308013	0.511431	area
1	S1_33082790	33082790	0.250797	-0.0129817	0.0127346	0.308013	0.511431	area
5	S5_1939670	1939670	0.318037	-0.0128314	0.0125878	0.308032	0.511404	area
18	S18_17941335	17941335	0.164835	-0.0201242	0.0197433	0.308063	0.51136	area
1	S1_23818744	23818744	0.0688337	0.0237186	0.0232703	0.308079	0.511338	area
14	S14_10431353	10431353	0.227533	0.0160925	0.0157885	0.308079	0.511338	area
2	S2_14246494	14246494	0.112173	-0.0170313	0.0167096	0.308082	0.511334	area
14	S14_7898032	7898032	0.255577	0.0111199	0.0109099	0.308083	0.511332	area
15	S15_7232208	7232208	0.260676	-0.0126115	0.0123734	0.308085	0.511329	area
15	S15_7232222	7232222	0.260676	-0.0126115	0.0123734	0.308085	0.511329	area
5	S5_22184618	22184618	0.220204	0.0129088	0.0126655	0.308106	0.5113	area
10	S10_12293732	12293732	0.161249	0.0152245	0.0149384	0.308131	0.511265	area
15	S15_10062863	10062863	0.0618228	-0.0246572	0.024194	0.308134	0.51126	area
6	S6_479733	479733	0.0838113	0.0218427	0.0214325	0.308135	0.511259	area
7	S7_8761108	8761108	0.193117	0.0116675	0.0114484	0.308141	0.511251	area
7	S7_8761137	8761137	0.193117	0.0116675	0.0114484	0.308141	0.511251	area
7	S7_8761138	8761138	0.193117	0.0116675	0.0114484	0.308141	0.511251	area
8	S8_30973669	30973669	0.390695	-0.0118457	0.0116235	0.308147	0.511242	area
13	S13_425853	425853	0.315169	-0.0135563	0.013302	0.308147	0.511242	area
2	S2_1441916	1441916	0.258242	-0.018119	0.0177793	0.308153	0.511234	area
12	S12_27901199	27901199	0.332377	-0.0167346	0.0164218	0.308179	0.511197	area
6	S6_27390875	27390875	0.312301	-0.0139314	0.0136712	0.308187	0.511186	area
1	S1_1374420	1374420	0.179095	0.0153416	0.015055	0.308188	0.511184	area
1	S1_1374438	1374438	0.179095	0.0153416	0.015055	0.308188	0.511184	area
9	S9_27514054	27514054	0.380178	0.010762	0.010561	0.308188	0.511184	area
16	S16_23028597	23028597	0.172527	0.0214927	0.0210914	0.308189	0.511183	area
5	S5_27911775	27911775	0.175908	-0.0164309	0.0161241	0.308191	0.51118	area
4	S4_27072294	27072294	0.228489	0.014534	0.0142629	0.3082	0.511167	area
4	S4_27072324	27072324	0.228489	0.014534	0.0142629	0.3082	0.511167	area
18	S18_6353203	6353203	0.315488	-0.0137959	0.0135386	0.308201	0.511166	area
1	S1_1646754	1646754	0.183238	0.0157661	0.0154726	0.308218	0.511142	area
16	S16_8374278	8374278	0.250797	-0.0130826	0.0128393	0.308227	0.511129	area
13	S13_21571340	21571340	0.340344	-0.0130245	0.0127825	0.308236	0.511117	area
16	S16_2508522	2508522	0.254621	-0.0133175	0.0130705	0.308249	0.511098	area
11	S11_26635337	26635337	0.448693	-0.0118801	0.0116598	0.308251	0.511096	area
16	S16_27673194	27673194	0.411727	0.0122706	0.012044	0.308292	0.511038	area
14	S14_21358506	21358506	0.053856	0.0242886	0.0238408	0.308306	0.511018	area
1	S1_6295282	6295282	0.187062	0.0137126	0.0134601	0.308317	0.511003	area
3	S3_22980985	22980985	0.31262	-0.0122523	0.0120268	0.308323	0.510994	area
1	S1_9764494	9764494	0.258791	-0.0180273	0.0176956	0.308324	0.510993	area
17	S17_15058224	15058224	0.167941	-0.0162483	0.0159498	0.308338	0.510973	area
9	S9_27460078	27460078	0.227215	-0.01485	0.0145777	0.308356	0.510948	area
12	S12_24218576	24218576	0.468681	-0.0147166	0.014447	0.308365	0.510935	area
3	S3_29067760	29067760	0.114723	-0.0191603	0.0188098	0.308378	0.510917	area
15	S15_13811328	13811328	0.430529	-0.0114694	0.0112598	0.308383	0.51091	area
1	S1_29937711	29937711	0.445507	-0.0118392	0.0116229	0.308386	0.510905	area
1	S1_33118082	33118082	0.258126	-0.0137698	0.0135186	0.308402	0.510883	area
8	S8_30429498	30429498	0.459847	0.011739	0.011525	0.308407	0.510876	area
8	S8_30429499	30429499	0.459847	0.011739	0.011525	0.308407	0.510876	area
15	S15_5007116	5007116	0.105163	0.0202063	0.019838	0.308407	0.510876	area
14	S14_5826205	5826205	0.0876354	-0.0166857	0.0163816	0.308408	0.510874	area
11	S11_9905818	9905818	0.350549	-0.0153994	0.0151187	0.308409	0.510873	area
7	S7_21806634	21806634	0.281708	-0.0134627	0.0132178	0.308424	0.510852	area
5	S5_8349034	8349034	0.398024	0.0119182	0.0117014	0.308428	0.510846	area
4	S4_23697930	23697930	0.470682	-0.010347	0.010159	0.308438	0.510832	area
11	S11_9544221	9544221	0.112492	-0.0177964	0.0174736	0.308454	0.51081	area
13	S13_3764548	3764548	0.0637349	-0.024345	0.0239043	0.308471	0.510786	area
1	S1_27748180	27748180	0.313257	0.0127107	0.0124806	0.308472	0.510784	area
16	S16_9570020	9570020	0.140854	0.0165011	0.0162028	0.308482	0.51077	area
13	S13_6257790	6257790	0.495539	-0.0123995	0.0121753	0.308485	0.510766	area
14	S14_13875822	13875822	0.0564054	0.02763	0.0271314	0.308499	0.510746	area
14	S14_13875823	13875823	0.0564054	0.02763	0.0271314	0.308499	0.510746	area
14	S14_13875826	13875826	0.0564054	0.02763	0.0271314	0.308499	0.510746	area
14	S14_13875828	13875828	0.0564054	0.02763	0.0271314	0.308499	0.510746	area
14	S14_13875830	13875830	0.0564054	0.02763	0.0271314	0.308499	0.510746	area
14	S14_6778022	6778022	0.111536	-0.0180529	0.017728	0.308521	0.510715	area
11	S11_20767013	20767013	0.491396	0.0121532	0.0119347	0.30853	0.510703	area
8	S8_31470504	31470504	0.0710644	0.0237984	0.0233706	0.308535	0.510696	area
8	S8_31470509	31470509	0.0710644	0.0237984	0.0233706	0.308535	0.510696	area
18	S18_10447945	10447945	0.49522	-0.0119638	0.0117493	0.308556	0.510666	area
18	S18_9571333	9571333	0.212556	0.0142867	0.0140319	0.308602	0.510601	area
7	S7_4501785	4501785	0.192798	-0.0170027	0.0166998	0.308612	0.510587	area
16	S16_25737928	25737928	0.222116	-0.0116262	0.0114191	0.308615	0.510583	area
17	S17_21510069	21510069	0.34385	-0.0155253	0.0152488	0.308615	0.510583	area
12	S12_19840841	19840841	0.082967	0.0282152	0.0277127	0.308616	0.510582	area
13	S13_6263567	6263567	0.427342	-0.0125982	0.012374	0.308622	0.510573	area
10	S10_21664246	21664246	0.0799873	-0.0222088	0.0218145	0.308642	0.510545	area
16	S16_2195794	2195794	0.198215	-0.0149635	0.0146984	0.308661	0.510518	area
11	S11_12191422	12191422	0.480561	-0.0120268	0.011814	0.308669	0.510507	area
18	S18_18139123	18139123	0.484704	-0.0104542	0.0102693	0.308675	0.510499	area
15	S15_1854991	1854991	0.489802	-0.00978933	0.00961623	0.308678	0.510494	area
14	S14_424966	424966	0.192798	-0.0148833	0.0146203	0.308683	0.510487	area
4	S4_7895639	7895639	0.0535373	-0.0256075	0.0251554	0.308693	0.510473	area
1	S1_9593672	9593672	0.121978	0.023965	0.023542	0.308694	0.510472	area
18	S18_6955843	6955843	0.284257	0.0134073	0.0131709	0.308699	0.510465	area
3	S3_25760077	25760077	0.0940089	-0.0202824	0.0199248	0.308702	0.510461	area
9	S9_3997559	3997559	0.144505	-0.0212456	0.0208726	0.308741	0.510406	area
14	S14_9887511	9887511	0.0516484	-0.0354059	0.0347879	0.30879	0.510337	area
14	S14_9931595	9931595	0.0516484	-0.0354059	0.0347879	0.30879	0.510337	area
14	S14_10368865	10368865	0.0516484	-0.0354059	0.0347879	0.30879	0.510337	area
14	S14_10387781	10387781	0.0516484	-0.0354059	0.0347879	0.30879	0.510337	area
14	S14_10556242	10556242	0.0516484	-0.0354059	0.0347879	0.30879	0.510337	area
3	S3_17506502	17506502	0.354396	-0.0154225	0.0151535	0.308796	0.510328	area
7	S7_1516887	1516887	0.053856	0.0272722	0.0267978	0.30882	0.510295	area
15	S15_7535925	7535925	0.316125	0.0132927	0.0130621	0.308843	0.510262	area
10	S10_8670620	8670620	0.296367	-0.0127757	0.0125544	0.308854	0.510247	area
6	S6_17475445	17475445	0.24283	0.0142077	0.0139622	0.308876	0.510216	area
17	S17_23915822	23915822	0.383365	0.0120797	0.011871	0.308878	0.510213	area
17	S17_23915831	23915831	0.383365	0.0120797	0.011871	0.308878	0.510213	area
8	S8_11606226	11606226	0.186813	-0.0196912	0.0193511	0.308881	0.510209	area
11	S11_26800379	26800379	0.0593407	-0.029715	0.0292032	0.308904	0.510176	area
12	S12_29401351	29401351	0.38464	0.0123153	0.0121032	0.308904	0.510176	area
10	S10_565311	565311	0.211918	0.0145363	0.0142862	0.308913	0.510164	area
6	S6_18985484	18985484	0.257808	0.0146176	0.0143662	0.308915	0.510161	area
12	S12_26130224	26130224	0.330465	0.0118473	0.0116438	0.308926	0.510146	area
12	S12_26130227	26130227	0.330465	0.0118473	0.0116438	0.308926	0.510146	area
1	S1_32604246	32604246	0.0803059	0.0192761	0.0189454	0.308936	0.510131	area
15	S15_2386396	2386396	0.0834927	-0.022497	0.0221114	0.308945	0.510119	area
15	S15_13397197	13397197	0.0908222	0.0227427	0.022353	0.308946	0.510117	area
18	S18_9498917	9498917	0.0564054	-0.026357	0.0259057	0.308954	0.510106	area
3	S3_17922133	17922133	0.376992	0.012529	0.0123151	0.308977	0.510074	area
3	S3_2620124	2620124	0.221797	0.0143257	0.0140814	0.308985	0.510063	area
1	S1_1584942	1584942	0.212237	0.0145097	0.0142628	0.309005	0.510034	area
4	S4_27401660	27401660	0.207776	-0.0149254	0.0146722	0.309031	0.509998	area
11	S11_25363866	25363866	0.0863607	0.0219877	0.0216147	0.309033	0.509995	area
2	S2_14301196	14301196	0.141173	-0.0161709	0.0158968	0.309036	0.509991	area
8	S8_675565	675565	0.29796	-0.0134321	0.0132045	0.309042	0.509982	area
13	S13_16487174	16487174	0.183875	0.0147026	0.0144537	0.309049	0.509973	area
1	S1_22893165	22893165	0.243467	0.0152086	0.0149514	0.309058	0.50996	area
8	S8_25176336	25176336	0.119822	0.0182085	0.0179008	0.309061	0.509956	area
2	S2_32023290	32023290	0.37986	0.0129397	0.0127212	0.309069	0.509945	area
11	S11_17495801	17495801	0.274725	-0.0197503	0.0194168	0.309069	0.509945	area
3	S3_26178687	26178687	0.35341	0.0131011	0.0128804	0.309089	0.509916	area
1	S1_21582708	21582708	0.184512	-0.0151547	0.0148998	0.309099	0.509902	area
2	S2_32331125	32331125	0.313576	-0.0133276	0.0131038	0.309117	0.509877	area
10	S10_26316366	26316366	0.446781	-0.0117592	0.0115622	0.309134	0.509853	area
10	S10_20200186	20200186	0.45188	0.0112826	0.0110937	0.309137	0.509849	area
3	S3_13370627	13370627	0.196941	-0.0142371	0.0139989	0.309145	0.509838	area
4	S4_20660580	20660580	0.41978	0.0166555	0.0163769	0.309149	0.509832	area
4	S4_20660598	20660598	0.41978	0.0166555	0.0163769	0.309149	0.509832	area
3	S3_20147600	20147600	0.118132	-0.0237868	0.0233899	0.309169	0.509804	area
12	S12_2643528	2643528	0.0570427	0.025638	0.0252133	0.309227	0.509723	area
15	S15_13560448	13560448	0.340663	0.0105321	0.0103576	0.309227	0.509723	area
6	S6_17697279	17697279	0.211281	0.0139098	0.0136795	0.309231	0.509717	area
17	S17_17268687	17268687	0.38464	-0.0124827	0.0122763	0.309241	0.509703	area
12	S12_7666973	7666973	0.0950549	0.0256494	0.0252258	0.309253	0.509686	area
10	S10_21653807	21653807	0.442001	0.016349	0.0160792	0.30926	0.509676	area
11	S11_12603639	12603639	0.36775	-0.0129231	0.0127099	0.309264	0.509671	area
11	S11_17819431	17819431	0.24283	-0.012289	0.0120869	0.309283	0.509644	area
9	S9_22049327	22049327	0.182282	0.0151242	0.0148763	0.309313	0.509602	area
4	S4_24719705	24719705	0.219567	0.0125977	0.0123915	0.309323	0.509588	area
8	S8_2113835	2113835	0.0634162	-0.0237928	0.0234035	0.309329	0.509579	area
4	S4_24518133	24518133	0.267049	0.0115684	0.0113792	0.309333	0.509574	area
7	S7_23805296	23805296	0.403442	0.0123222	0.0121211	0.309347	0.509554	area
10	S10_26321089	26321089	0.418101	0.0104074	0.0102377	0.309355	0.509543	area
10	S10_12122884	12122884	0.172403	0.0154885	0.0152362	0.309362	0.509533	area
4	S4_24724805	24724805	0.186424	0.0144732	0.0142382	0.309389	0.509495	area
14	S14_6110119	6110119	0.367431	0.0121673	0.0119701	0.309402	0.509477	area
9	S9_24169903	24169903	0.248566	0.0132482	0.013034	0.309423	0.509447	area
13	S13_26525473	26525473	0.169853	-0.0128576	0.0126511	0.309476	0.509373	area
2	S2_24923094	24923094	0.123646	0.0164927	0.0162286	0.309498	0.509342	area
2	S2_24923115	24923115	0.123646	0.0164927	0.0162286	0.309498	0.509342	area
18	S18_7524856	7524856	0.208732	0.0140147	0.0137904	0.309506	0.509331	area
15	S15_13456595	13456595	0.170491	-0.0156449	0.0153951	0.30952	0.509311	area
4	S4_24600236	24600236	0.152645	0.0177316	0.0174492	0.309542	0.50928	area
6	S6_21979150	21979150	0.23327	0.0141822	0.0139564	0.309547	0.509273	area
12	S12_5605185	5605185	0.386233	0.0111487	0.0109715	0.309558	0.509258	area
8	S8_28430036	28430036	0.158062	0.0159282	0.0156753	0.309566	0.509247	area
12	S12_31215995	31215995	0.0927342	0.0215415	0.0211995	0.309568	0.509244	area
5	S5_1238520	1238520	0.429254	0.0124233	0.0122261	0.30957	0.509241	area
17	S17_21573226	21573226	0.306246	-0.012718	0.0125162	0.309573	0.509237	area
8	S8_283386	283386	0.418101	0.0140773	0.0138541	0.309575	0.509234	area
7	S7_2130028	2130028	0.328553	-0.0174033	0.0171273	0.309576	0.509233	area
1	S1_32931006	32931006	0.25972	-0.0136492	0.0134329	0.30958	0.509227	area
10	S10_7299457	7299457	0.0863607	-0.0166174	0.0163548	0.3096	0.509199	area
16	S16_22675265	22675265	0.220523	0.0148856	0.0146509	0.309619	0.509172	area
7	S7_22456877	22456877	0.111855	0.0179819	0.0176984	0.30962	0.509171	area
3	S3_7384956	7384956	0.336201	0.0125941	0.0123957	0.309629	0.509158	area
18	S18_1004860	1004860	0.0981517	0.0203538	0.0200339	0.309644	0.509137	area
4	S4_25201084	25201084	0.228171	0.0136695	0.0134547	0.309647	0.509133	area
11	S11_19109040	19109040	0.0532186	0.0268463	0.0264248	0.309652	0.509126	area
3	S3_15658897	15658897	0.0796686	0.0226189	0.022264	0.309659	0.509116	area
9	S9_5927609	5927609	0.38695	0.021201	0.0208696	0.309686	0.509078	area
15	S15_25051328	25051328	0.276374	0.0149012	0.0146684	0.30969	0.509073	area
11	S11_26693078	26693078	0.277565	0.0122537	0.0120625	0.309697	0.509063	area
5	S5_7960937	7960937	0.384321	0.0100847	0.00992734	0.3097	0.509059	area
2	S2_3835276	3835276	0.108349	0.0198676	0.0195581	0.309713	0.509041	area
12	S12_2316180	2316180	0.207776	0.0125614	0.012366	0.309724	0.509025	area
4	S4_3918823	3918823	0.267368	0.0106106	0.0104463	0.309762	0.508972	area
4	S4_3918841	3918841	0.267368	0.0106106	0.0104463	0.309762	0.508972	area
4	S4_3918862	3918862	0.267368	0.0106106	0.0104463	0.309762	0.508972	area
9	S9_1534420	1534420	0.403442	-0.0114116	0.011235	0.309763	0.50897	area
15	S15_6391842	6391842	0.32441	-0.0131591	0.0129557	0.309771	0.508959	area
11	S11_8457535	8457535	0.0642857	0.0321754	0.0316804	0.309809	0.508906	area
5	S5_26959055	26959055	0.339069	0.0122646	0.012076	0.309814	0.508899	area
13	S13_20846631	20846631	0.431485	-0.0122442	0.012056	0.309817	0.508895	area
10	S10_6075365	6075365	0.127151	-0.0171741	0.0169105	0.309823	0.508886	area
14	S14_14640653	14640653	0.41044	-0.0167633	0.0165063	0.309833	0.508872	area
7	S7_25921834	25921834	0.187699	-0.0134861	0.0132806	0.309881	0.508805	area
7	S7_25921842	25921842	0.187699	-0.0134861	0.0132806	0.309881	0.508805	area
7	S7_25921848	25921848	0.187699	-0.0134861	0.0132806	0.309881	0.508805	area
7	S7_25921851	25921851	0.187699	-0.0134861	0.0132806	0.309881	0.508805	area
17	S17_24525771	24525771	0.12492	0.0180075	0.0177341	0.309908	0.508767	area
5	S5_4865009	4865009	0.400255	-0.0112311	0.0110612	0.309933	0.508732	area
3	S3_23733578	23733578	0.0516252	0.0282619	0.0278351	0.309948	0.508711	area
3	S3_23781521	23781521	0.0516252	0.0282619	0.0278351	0.309948	0.508711	area
6	S6_23295428	23295428	0.246654	0.012586	0.012396	0.309949	0.50871	area
12	S12_16927578	16927578	0.0764818	-0.0198647	0.0195651	0.309955	0.508701	area
4	S4_24853062	24853062	0.329191	0.0117744	0.0115969	0.30996	0.508694	area
5	S5_2427629	2427629	0.0535373	-0.0258432	0.0254537	0.309961	0.508693	area
9	S9_2879000	2879000	0.208094	-0.0133182	0.013118	0.30998	0.508666	area
9	S9_2879003	2879003	0.208094	-0.0133182	0.013118	0.30998	0.508666	area
2	S2_1611588	1611588	0.0936902	0.0180531	0.0177817	0.309981	0.508665	area
14	S14_5437615	5437615	0.472275	0.0121045	0.0119226	0.309986	0.508658	area
12	S12_6096922	6096922	0.0936902	-0.0183898	0.0181137	0.30999	0.508652	area
1	S1_28358131	28358131	0.0595921	0.025686	0.0253011	0.310003	0.508634	area
6	S6_1090291	1090291	0.0544933	0.0262209	0.0258289	0.310021	0.508609	area
14	S14_11932295	11932295	0.480561	0.0130462	0.0128518	0.310043	0.508578	area
18	S18_422242	422242	0.237094	0.0139381	0.0137304	0.310046	0.508574	area
4	S4_3262856	3262856	0.0882728	-0.0216924	0.0213695	0.310053	0.508564	area
9	S9_1818155	1818155	0.372212	-0.0127871	0.0125984	0.310116	0.508476	area
14	S14_22805054	22805054	0.1587	-0.0159325	0.0156974	0.310116	0.508476	area
6	S6_21721768	21721768	0.480561	0.0119371	0.0117616	0.310143	0.508438	area
4	S4_2090676	2090676	0.112173	0.0192623	0.0189795	0.310154	0.508423	area
17	S17_12167105	12167105	0.291268	0.0131458	0.0129533	0.31017	0.5084	area
2	S2_24660724	24660724	0.157106	0.0140993	0.0138929	0.310173	0.508396	area
3	S3_28774476	28774476	0.279477	-0.0155531	0.0153254	0.310175	0.508393	area
3	S3_26309950	26309950	0.313576	0.0124382	0.0122562	0.310178	0.508389	area
14	S14_6257931	6257931	0.239006	0.0114525	0.011285	0.31018	0.508386	area
2	S2_40297	40297	0.140364	0.0244258	0.0240689	0.310188	0.508375	area
2	S2_40298	40298	0.140364	0.0244258	0.0240689	0.310188	0.508375	area
2	S2_40299	40299	0.140364	0.0244258	0.0240689	0.310188	0.508375	area
9	S9_25674026	25674026	0.386552	-0.0113429	0.0111775	0.310201	0.508357	area
9	S9_25674028	25674028	0.386552	-0.0113429	0.0111775	0.310201	0.508357	area
12	S12_24861031	24861031	0.414277	-0.0112975	0.0111333	0.310225	0.508323	area
12	S12_24861034	24861034	0.414277	-0.0112975	0.0111333	0.310225	0.508323	area
7	S7_24836181	24836181	0.347674	0.0115682	0.0114001	0.310227	0.50832	area
7	S7_24836191	24836191	0.347674	0.0115682	0.0114001	0.310227	0.50832	area
7	S7_24836194	24836194	0.347674	0.0115682	0.0114001	0.310227	0.50832	area
7	S7_24836196	24836196	0.347674	0.0115682	0.0114001	0.310227	0.50832	area
1	S1_28672700	28672700	0.31485	0.0128514	0.0126648	0.310234	0.508311	area
16	S16_19605762	19605762	0.445188	-0.0114162	0.0112505	0.310234	0.508311	area
5	S5_14994517	14994517	0.243467	-0.0123181	0.0121393	0.310236	0.508308	area
3	S3_21209226	21209226	0.472594	0.0111642	0.0110042	0.310321	0.508189	area
10	S10_17031188	17031188	0.48789	0.00988675	0.00974499	0.310321	0.508189	area
10	S10_17031201	17031201	0.48789	0.00988675	0.00974499	0.310321	0.508189	area
6	S6_20853128	20853128	0.186106	0.0148683	0.0146552	0.310322	0.508187	area
10	S10_4424776	4424776	0.314532	-0.0166092	0.0163715	0.310337	0.508166	area
10	S10_19993872	19993872	0.262906	0.0130159	0.0128297	0.310337	0.508166	area
9	S9_26113491	26113491	0.109943	0.0179527	0.0176959	0.310338	0.508165	area
9	S9_26113497	26113497	0.109943	0.0179527	0.0176959	0.310338	0.508165	area
9	S9_26113511	26113511	0.109943	0.0179527	0.0176959	0.310338	0.508165	area
18	S18_9075120	9075120	0.476418	-0.012407	0.0122302	0.310363	0.50813	area
18	S18_9075122	9075122	0.476418	-0.012407	0.0122302	0.310363	0.50813	area
4	S4_1797539	1797539	0.442957	-0.0109148	0.0107593	0.310364	0.508129	area
8	S8_25275644	25275644	0.445825	-0.0120604	0.0118886	0.310366	0.508126	area
12	S12_282284	282284	0.148502	0.0139941	0.0137948	0.310368	0.508123	area
13	S13_7217717	7217717	0.366475	0.0123285	0.0121529	0.310371	0.508119	area
15	S15_5153552	5153552	0.151099	-0.0212582	0.0209562	0.310385	0.508099	area
10	S10_18874300	18874300	0.261632	0.0136744	0.0134803	0.310392	0.508089	area
13	S13_1758794	1758794	0.457616	0.0114988	0.0113355	0.310393	0.508088	area
1	S1_32237088	32237088	0.0681963	-0.0242546	0.0239108	0.310402	0.508075	area
4	S4_2496603	2496603	0.0516252	-0.0271372	0.0267528	0.310406	0.50807	area
18	S18_1654634	1654634	0.104207	0.0199931	0.0197105	0.310423	0.508046	area
18	S18_7454695	7454695	0.405672	-0.0132323	0.0130455	0.310432	0.508034	area
4	S4_15096962	15096962	0.202198	-0.0196939	0.0194163	0.310441	0.508021	area
9	S9_25350199	25350199	0.098789	0.0201682	0.0198841	0.310446	0.508014	area
1	S1_28398211	28398211	0.266093	-0.0112319	0.0110739	0.310459	0.507996	area
1	S1_17601286	17601286	0.437221	-0.0120664	0.0118969	0.310464	0.507989	area
1	S1_31104848	31104848	0.249841	-0.01361	0.0134188	0.310465	0.507987	area
4	S4_27359063	27359063	0.176546	-0.0158014	0.0155794	0.310466	0.507986	area
3	S3_22478823	22478823	0.44232	-0.0116851	0.011521	0.310467	0.507985	area
3	S3_22478824	22478824	0.44232	-0.0116851	0.011521	0.310467	0.507985	area
13	S13_15274491	15274491	0.272785	0.0120488	0.0118797	0.310471	0.507979	area
12	S12_30877249	30877249	0.0866794	-0.0217157	0.0214117	0.310488	0.507955	area
17	S17_6657618	6657618	0.167304	-0.0161447	0.0159193	0.310505	0.507931	area
18	S18_4228821	4228821	0.120459	-0.0184394	0.0181821	0.310509	0.507926	area
14	S14_4057235	4057235	0.49522	0.0124041	0.012231	0.310512	0.507922	area
12	S12_20461151	20461151	0.382728	0.0122724	0.0121014	0.310519	0.507912	area
2	S2_7752732	7752732	0.457298	0.0117742	0.0116102	0.310525	0.507903	area
8	S8_8983468	8983468	0.0813187	0.0274083	0.027027	0.310532	0.507894	area
4	S4_27194147	27194147	0.245379	0.0143038	0.0141051	0.31054	0.507882	area
4	S4_23176473	23176473	0.0640535	0.0252581	0.0249072	0.310542	0.50788	area
9	S9_29015046	29015046	0.0745698	-0.0224383	0.022127	0.310549	0.50787	area
1	S1_23941153	23941153	0.357871	0.0122725	0.0121027	0.310571	0.507839	area
9	S9_27621121	27621121	0.406628	-0.0117248	0.0115628	0.310577	0.507831	area
11	S11_26616068	26616068	0.0627788	-0.0222453	0.0219387	0.310596	0.507804	area
18	S18_6567883	6567883	0.440408	0.0119149	0.0117507	0.310597	0.507803	area
6	S6_25716853	25716853	0.166348	0.0161982	0.0159755	0.310612	0.507782	area
9	S9_27797750	27797750	0.120459	0.0149413	0.014736	0.310613	0.50778	area
9	S9_23170665	23170665	0.0796686	0.0220787	0.0217761	0.310631	0.507755	area
15	S15_7664409	7664409	0.131612	0.0180409	0.017794	0.310642	0.50774	area
16	S16_26377609	26377609	0.186743	-0.0154953	0.0152836	0.310653	0.507724	area
17	S17_27358216	27358216	0.273423	0.014054	0.0138633	0.310701	0.507657	area
17	S17_14737054	14737054	0.1826	0.0149888	0.0147866	0.31074	0.507603	area
16	S16_22026884	22026884	0.45989	-0.0171319	0.0169013	0.310753	0.507585	area
18	S18_1078718	1078718	0.093956	-0.0264979	0.0261415	0.310758	0.507578	area
13	S13_27974473	27974473	0.362014	0.0131749	0.0129981	0.310774	0.507555	area
11	S11_26078883	26078883	0.157106	-0.0146873	0.0144903	0.310775	0.507554	area
11	S11_4920065	4920065	0.17033	-0.0200944	0.019825	0.31078	0.507547	area
4	S4_5737238	5737238	0.367431	-0.0116983	0.0115418	0.310794	0.507527	area
10	S10_11643793	11643793	0.0761632	0.0226814	0.0223781	0.310796	0.507525	area
15	S15_2535685	2535685	0.0834927	-0.0216256	0.021338	0.310832	0.507474	area
3	S3_26899077	26899077	0.0662843	-0.021366	0.0210819	0.310834	0.507471	area
4	S4_15006506	15006506	0.0905035	0.0223486	0.0220519	0.310841	0.507462	area
14	S14_7597599	7597599	0.376036	0.0121908	0.012029	0.310846	0.507455	area
1	S1_24318388	24318388	0.366475	0.0137546	0.0135723	0.310853	0.507445	area
17	S17_19583930	19583930	0.250797	-0.0127518	0.0125837	0.310888	0.507396	area
13	S13_13463459	13463459	0.35341	-0.0117358	0.0115819	0.310922	0.507349	area
17	S17_8926657	8926657	0.353728	-0.00996166	0.00983144	0.310943	0.507319	area
3	S3_20049814	20049814	0.140659	0.0221597	0.0218704	0.310952	0.507307	area
1	S1_20425053	20425053	0.329509	0.0127132	0.0125476	0.310964	0.50729	area
3	S3_23162725	23162725	0.419375	0.0118392	0.011685	0.310964	0.50729	area
8	S8_7913823	7913823	0.279477	-0.0136632	0.0134852	0.310964	0.50729	area
14	S14_1845635	1845635	0.182919	0.0153126	0.0151134	0.310976	0.507273	area
11	S11_2576001	2576001	0.327279	0.0158993	0.0156926	0.310977	0.507272	area
9	S9_5268180	5268180	0.233907	0.0138283	0.0136493	0.311006	0.507231	area
3	S3_3938207	3938207	0.212237	-0.0119536	0.0117991	0.311014	0.50722	area
10	S10_4891505	4891505	0.257489	0.014451	0.0142642	0.311015	0.507219	area
7	S7_25083160	25083160	0.137986	0.01704	0.01682	0.311022	0.507209	area
18	S18_12143927	12143927	0.245379	0.0112273	0.0110825	0.311028	0.507201	area
18	S18_12143931	12143931	0.245379	0.0112273	0.0110825	0.311028	0.507201	area
18	S18_12143935	12143935	0.245379	0.0112273	0.0110825	0.311028	0.507201	area
4	S4_9602482	9602482	0.0906593	0.0284501	0.0280842	0.311045	0.507177	area
1	S1_33132485	33132485	0.258764	-0.0136602	0.0134846	0.311047	0.507174	area
10	S10_4721237	4721237	0.174634	-0.0168053	0.0165894	0.311051	0.507168	area
12	S12_27357236	27357236	0.0653282	-0.0251273	0.0248057	0.311077	0.507132	area
1	S1_6263800	6263800	0.163736	0.0179564	0.0177267	0.31108	0.507128	area
12	S12_25252619	25252619	0.0516252	0.023216	0.0229192	0.311084	0.507122	area
2	S2_2102282	2102282	0.0876354	-0.0204256	0.0201647	0.31109	0.507114	area
1	S1_27043179	27043179	0.154876	-0.0139219	0.0137443	0.311101	0.507099	area
6	S6_18266422	18266422	0.23327	0.0138218	0.0136468	0.311147	0.507034	area
7	S7_21212368	21212368	0.435714	0.0201951	0.0199395	0.311147	0.507034	area
11	S11_466495	466495	0.173996	-0.0153959	0.0152016	0.311166	0.507008	area
11	S11_466496	466496	0.173996	-0.0153959	0.0152016	0.311166	0.507008	area
11	S11_466502	466502	0.173996	-0.0153959	0.0152016	0.311166	0.507008	area
11	S11_466503	466503	0.173996	-0.0153959	0.0152016	0.311166	0.507008	area
11	S11_466505	466505	0.173996	-0.0153959	0.0152016	0.311166	0.507008	area
11	S11_466506	466506	0.173996	-0.0153959	0.0152016	0.311166	0.507008	area
13	S13_5325368	5325368	0.0930529	-0.0197377	0.0194887	0.311166	0.507008	area
12	S12_2777325	2777325	0.234226	0.0153383	0.0151449	0.31117	0.507002	area
15	S15_19468216	19468216	0.479924	-0.0108879	0.0107508	0.311181	0.506987	area
4	S4_15018874	15018874	0.253346	0.013686	0.0135142	0.311198	0.506963	area
14	S14_8655573	8655573	0.265456	-0.0125885	0.0124304	0.311198	0.506963	area
11	S11_14095535	14095535	0.331103	-0.0132669	0.0131005	0.311203	0.506956	area
9	S9_25899742	25899742	0.217017	0.0143529	0.0141731	0.31121	0.506946	area
7	S7_24055026	24055026	0.116635	-0.016291	0.0160871	0.311216	0.506938	area
7	S7_24055049	24055049	0.116635	-0.016291	0.0160871	0.311216	0.506938	area
7	S7_24055056	24055056	0.116635	-0.016291	0.0160871	0.311216	0.506938	area
11	S11_26799630	26799630	0.23327	0.0151177	0.0149299	0.311262	0.506874	area
17	S17_10128820	10128820	0.189611	0.0145086	0.0143287	0.311274	0.506857	area
11	S11_19167887	19167887	0.169535	0.0155039	0.0153127	0.311309	0.506808	area
13	S13_6921060	6921060	0.389739	-0.0118969	0.0117509	0.311335	0.506772	area
5	S5_691604	691604	0.131868	0.0224682	0.0221927	0.311341	0.506764	area
2	S2_31538492	31538492	0.187062	-0.0145699	0.0143939	0.31143	0.50664	area
4	S4_1395537	1395537	0.298917	0.016256	0.0160596	0.31143	0.50664	area
16	S16_22709076	22709076	0.142447	0.0152628	0.0150788	0.31144	0.506626	area
16	S16_22709080	22709080	0.142447	0.0152628	0.0150788	0.31144	0.506626	area
16	S16_22709113	22709113	0.142447	0.0152628	0.0150788	0.31144	0.506626	area
16	S16_22709116	22709116	0.142447	0.0152628	0.0150788	0.31144	0.506626	area
10	S10_23563134	23563134	0.16348	-0.0176369	0.0174255	0.311474	0.506578	area
5	S5_5222121	5222121	0.463671	-0.0108651	0.0107349	0.311479	0.506571	area
3	S3_7390585	7390585	0.454111	0.0120352	0.0118912	0.311485	0.506563	area
8	S8_28419947	28419947	0.444551	-0.012443	0.0122941	0.311487	0.50656	area
4	S4_19853075	19853075	0.107075	-0.0196936	0.0194583	0.311494	0.50655	area
18	S18_10859656	10859656	0.314213	0.0113884	0.0112532	0.31153	0.5065	area
9	S9_26862699	26862699	0.067559	0.0248253	0.0245306	0.311532	0.506497	area
16	S16_17700839	17700839	0.145315	0.0160735	0.0158836	0.311558	0.506461	area
8	S8_28400799	28400799	0.160612	0.0154655	0.0152829	0.311563	0.506454	area
1	S1_5256109	5256109	0.106437	-0.0194424	0.0192132	0.311572	0.506442	area
9	S9_25547346	25547346	0.208732	-0.0147181	0.0145448	0.311577	0.506435	area
14	S14_8083740	8083740	0.0506692	-0.0240437	0.0237627	0.311622	0.506372	area
1	S1_15159986	15159986	0.0729764	0.0228016	0.0225353	0.311626	0.506366	area
2	S2_5624177	5624177	0.250478	0.014039	0.0138754	0.311637	0.506351	area
15	S15_19743438	19743438	0.330465	-0.0106507	0.0105267	0.31164	0.506347	area
6	S6_23821686	23821686	0.495539	0.0115151	0.0113811	0.311648	0.506336	area
6	S6_23821712	23821712	0.495539	0.0115151	0.0113811	0.311648	0.506336	area
6	S6_23821736	23821736	0.495539	0.0115151	0.0113811	0.311648	0.506336	area
8	S8_31470300	31470300	0.0707457	0.0236456	0.0233707	0.311651	0.506331	area
5	S5_8780636	8780636	0.465583	0.016598	0.0164055	0.311665	0.506312	area
11	S11_2809709	2809709	0.0618228	0.0244136	0.0241305	0.311666	0.506311	area
6	S6_984417	984417	0.414914	0.0123763	0.0122328	0.311667	0.506309	area
2	S2_4224026	4224026	0.29318	0.0133713	0.0132168	0.311688	0.50628	area
8	S8_28980226	28980226	0.098789	-0.0157058	0.0155245	0.311692	0.506274	area
16	S16_1997760	1997760	0.0927342	-0.0205387	0.0203028	0.311721	0.506234	area
8	S8_31518414	31518414	0.0532967	-0.0342534	0.0338606	0.311729	0.506223	area
13	S13_27609009	27609009	0.435309	-0.0124275	0.0122853	0.311744	0.506202	area
13	S13_23658845	23658845	0.260357	0.014583	0.0144166	0.311757	0.506184	area
4	S4_25953343	25953343	0.163161	0.0148429	0.0146736	0.31176	0.50618	area
4	S4_25953363	25953363	0.163161	0.0148429	0.0146736	0.31176	0.50618	area
4	S4_24062460	24062460	0.127151	-0.0138176	0.0136601	0.311765	0.506173	area
4	S4_24062461	24062461	0.127151	-0.0138176	0.0136601	0.311765	0.506173	area
4	S4_24062474	24062474	0.127151	-0.0138176	0.0136601	0.311765	0.506173	area
10	S10_17354860	17354860	0.207143	0.0184863	0.0182757	0.311766	0.506171	area
12	S12_31075701	31075701	0.0656469	0.0241138	0.0238396	0.311776	0.506157	area
18	S18_7710929	7710929	0.0933716	-0.0203871	0.0201554	0.311779	0.506153	area
18	S18_7710940	7710940	0.0933716	-0.0203871	0.0201554	0.311779	0.506153	area
18	S18_7710953	7710953	0.0933716	-0.0203871	0.0201554	0.311779	0.506153	area
14	S14_7736583	7736583	0.0527473	-0.0350516	0.0346534	0.311782	0.506149	area
6	S6_24147269	24147269	0.408222	0.0127245	0.01258	0.311784	0.506146	area
6	S6_24147270	24147270	0.408222	0.0127245	0.01258	0.311784	0.506146	area
6	S6_24147277	24147277	0.408222	0.0127245	0.01258	0.311784	0.506146	area
1	S1_32911280	32911280	0.222435	-0.0125447	0.0124029	0.311809	0.506111	area
1	S1_5178658	5178658	0.247291	0.0161454	0.0159629	0.31181	0.50611	area
6	S6_23869588	23869588	0.0678776	0.020854	0.0206188	0.311823	0.506092	area
6	S6_23869590	23869590	0.0678776	0.020854	0.0206188	0.311823	0.506092	area
1	S1_19379075	19379075	0.392288	-0.0123904	0.012251	0.311833	0.506078	area
3	S3_4687179	4687179	0.250478	0.0138732	0.0137173	0.311842	0.506065	area
10	S10_24232587	24232587	0.376354	-0.0120327	0.0118984	0.311879	0.506014	area
3	S3_3424551	3424551	0.339069	0.0127986	0.012656	0.311888	0.506001	area
15	S15_10415825	10415825	0.0611855	-0.0247188	0.024445	0.311922	0.505954	area
11	S11_23792634	23792634	0.472275	0.0127906	0.0126492	0.311931	0.505941	area
15	S15_19743459	19743459	0.331421	-0.0105964	0.0104793	0.311932	0.50594	area
4	S4_20269216	20269216	0.139579	-0.0153048	0.0151357	0.311933	0.505939	area
14	S14_13166875	13166875	0.204396	-0.0231552	0.0228994	0.311934	0.505937	area
4	S4_26605835	26605835	0.290631	-0.0130146	0.0128713	0.311953	0.505911	area
1	S1_4017450	4017450	0.0809433	-0.0218972	0.0216563	0.311956	0.505907	area
4	S4_27251156	27251156	0.464308	0.0115267	0.0113999	0.311956	0.505907	area
8	S8_3142668	3142668	0.321978	0.0200294	0.01981	0.311979	0.505875	area
13	S13_27631134	27631134	0.352454	0.0132483	0.0131031	0.311979	0.505875	area
6	S6_25659067	25659067	0.0876354	-0.0179639	0.0177674	0.311988	0.505862	area
17	S17_18298700	18298700	0.0634162	-0.0240035	0.0237414	0.311996	0.505851	area
16	S16_25499938	25499938	0.456979	-0.0126713	0.0125334	0.312016	0.505823	area
3	S3_491755	491755	0.366475	-0.0118829	0.0117539	0.312026	0.505809	area
12	S12_771098	771098	0.456979	0.0117954	0.0116677	0.312042	0.505787	area
8	S8_3610117	3610117	0.359783	-0.012049	0.0119189	0.312057	0.505766	area
2	S2_15587935	15587935	0.264181	0.0128694	0.0127316	0.312103	0.505702	area
18	S18_23224042	23224042	0.27406	-0.0123102	0.0121791	0.312128	0.505667	area
4	S4_24807038	24807038	0.085086	-0.0219842	0.0217503	0.312134	0.505659	area
11	S11_21875118	21875118	0.261632	-0.0148592	0.0147014	0.312143	0.505646	area
1	S1_26237282	26237282	0.454748	0.0134622	0.0133196	0.312155	0.50563	area
10	S10_15886944	15886944	0.460484	0.0121475	0.0120188	0.312156	0.505628	area
6	S6_24613266	24613266	0.379222	0.0131731	0.013034	0.312171	0.505607	area
16	S16_4973507	4973507	0.0535373	-0.0259482	0.0256754	0.312196	0.505573	area
3	S3_23226534	23226534	0.346718	0.0116447	0.0115225	0.312209	0.505555	area
1	S1_23748772	23748772	0.481836	0.0106826	0.010571	0.312225	0.505532	area
11	S11_26621549	26621549	0.134799	0.0173503	0.017169	0.312226	0.505531	area
16	S16_17894073	17894073	0.335564	0.0136587	0.0135167	0.312256	0.505489	area
1	S1_14433061	14433061	0.306246	-0.0121147	0.011989	0.312263	0.505479	area
3	S3_8931740	8931740	0.296686	0.0129359	0.0128019	0.312271	0.505468	area
13	S13_2014764	2014764	0.155513	-0.0161535	0.0159865	0.312281	0.505454	area
9	S9_7664814	7664814	0.428298	0.0112681	0.0111516	0.312282	0.505453	area
15	S15_7035636	7035636	0.0761632	-0.0216881	0.0214647	0.312299	0.505429	area
4	S4_24311048	24311048	0.131319	0.0218771	0.0216518	0.312302	0.505425	area
12	S12_7926088	7926088	0.291268	0.0125961	0.0124664	0.312302	0.505425	area
12	S12_886932	886932	0.152645	0.0163591	0.0161912	0.312317	0.505404	area
8	S8_6791376	6791376	0.357871	-0.0127548	0.0126239	0.312319	0.505402	area
2	S2_14388495	14388495	0.295411	-0.0126773	0.0125474	0.312328	0.505389	area
11	S11_22765219	22765219	0.368388	-0.0127856	0.0126574	0.312433	0.505243	area
7	S7_525426	525426	0.355322	0.0119852	0.0118654	0.312449	0.505221	area
4	S4_20251143	20251143	0.250159	-0.0132373	0.0131053	0.312462	0.505203	area
13	S13_10671542	10671542	0.322498	0.010091	0.0099906	0.312472	0.505189	area
5	S5_17705845	17705845	0.344487	0.0107332	0.0106271	0.312503	0.505146	area
5	S5_17705855	17705855	0.344487	0.0107332	0.0106271	0.312503	0.505146	area
5	S5_17705893	17705893	0.344487	0.0107332	0.0106271	0.312503	0.505146	area
10	S10_19757102	19757102	0.254621	0.0136207	0.0134861	0.312503	0.505146	area
10	S10_20507178	20507178	0.201721	0.0142256	0.0140857	0.312528	0.505111	area
14	S14_4394979	4394979	0.067559	-0.0238578	0.0236236	0.312535	0.505101	area
14	S14_7461421	7461421	0.441364	0.011623	0.0115091	0.312545	0.505087	area
8	S8_21131527	21131527	0.0768005	0.0211432	0.0209366	0.312558	0.505069	area
2	S2_1881891	1881891	0.102613	-0.0193564	0.0191682	0.312581	0.505037	area
13	S13_20846496	20846496	0.42543	-0.012141	0.0120232	0.312591	0.505024	area
7	S7_25159963	25159963	0.0621415	-0.025374	0.0251301	0.312636	0.504961	area
7	S7_20485327	20485327	0.267049	-0.0131426	0.0130164	0.312644	0.50495	area
5	S5_4076584	4076584	0.28362	0.0127132	0.0125913	0.312649	0.504943	area
10	S10_23668125	23668125	0.106437	0.0156569	0.0155068	0.312651	0.50494	area
12	S12_1662645	1662645	0.186106	0.0122319	0.0121152	0.312672	0.504911	area
7	S7_3117244	3117244	0.148901	-0.0216512	0.0214447	0.312673	0.50491	area
7	S7_3117263	3117263	0.148901	-0.0216512	0.0214447	0.312673	0.50491	area
3	S3_7957770	7957770	0.292543	-0.0129983	0.0128747	0.31269	0.504886	area
12	S12_1662643	1662643	0.184512	0.0122787	0.0121626	0.312713	0.504854	area
8	S8_8360456	8360456	0.0949649	0.0200777	0.0198887	0.312734	0.504825	area
11	S11_26613137	26613137	0.133843	0.0173279	0.017165	0.312741	0.504815	area
6	S6_472769	472769	0.227852	0.0119275	0.0118154	0.312742	0.504814	area
2	S2_2289488	2289488	0.082218	-0.0208232	0.0206283	0.31276	0.504789	area
2	S2_2289516	2289516	0.082218	-0.0208232	0.0206283	0.31276	0.504789	area
17	S17_12972022	12972022	0.17782	-0.0140843	0.0139526	0.312765	0.504782	area
10	S10_21981898	21981898	0.229127	-0.0133487	0.0132239	0.312766	0.50478	area
17	S17_11551029	11551029	0.268005	-0.0128921	0.012772	0.312785	0.504754	area
6	S6_17222704	17222704	0.359146	0.012793	0.012674	0.31279	0.504747	area
15	S15_141888	141888	0.101976	0.0197108	0.0195275	0.312791	0.504746	area
10	S10_9152584	9152584	0.0554493	0.0253478	0.0251131	0.31281	0.504719	area
3	S3_25270342	25270342	0.301785	-0.0109998	0.0108989	0.31285	0.504664	area
16	S16_1598197	1598197	0.0997451	-0.018501	0.0183315	0.312857	0.504654	area
2	S2_24652265	24652265	0.272148	0.0113876	0.0112838	0.312878	0.504625	area
1	S1_6339343	6339343	0.410771	-0.0111652	0.0110635	0.312883	0.504618	area
1	S1_6339358	6339358	0.410771	-0.0111652	0.0110635	0.312883	0.504618	area
10	S10_23409479	23409479	0.318037	-0.0136822	0.0135576	0.312884	0.504617	area
2	S2_14963889	14963889	0.138305	-0.0167004	0.0165486	0.31289	0.504608	area
8	S8_32719293	32719293	0.239643	0.0123309	0.012219	0.312898	0.504597	area
4	S4_26263016	26263016	0.1058	0.0163915	0.0162431	0.312907	0.504585	area
3	S3_3326769	3326769	0.304971	0.0129012	0.0127847	0.31292	0.504567	area
6	S6_26903614	26903614	0.211281	0.0148938	0.0147599	0.312941	0.504538	area
15	S15_13456592	13456592	0.475143	0.0120348	0.0119279	0.312991	0.504468	area
15	S15_9927275	9927275	0.463034	-0.0120078	0.0119012	0.312994	0.504464	area
15	S15_9927278	9927278	0.462715	-0.0120078	0.0119012	0.312994	0.504464	area
1	S1_33343376	33343376	0.272785	-0.0127165	0.0126038	0.313006	0.504447	area
17	S17_12128537	12128537	0.407903	-0.0138642	0.0137416	0.313009	0.504443	area
4	S4_838080	838080	0.0554493	-0.0229007	0.0226986	0.31302	0.504428	area
4	S4_838108	838108	0.0554493	-0.0229007	0.0226986	0.31302	0.504428	area
4	S4_4742679	4742679	0.161568	-0.0155058	0.0153691	0.313024	0.504422	area
16	S16_22431978	22431978	0.468451	-0.0116328	0.0115303	0.313026	0.50442	area
13	S13_9405622	9405622	0.429573	0.0117117	0.0116085	0.313027	0.504418	area
6	S6_15004157	15004157	0.218611	0.0141697	0.0140452	0.313039	0.504402	area
11	S11_26553181	26553181	0.421925	0.0119513	0.0118463	0.313041	0.504399	area
1	S1_30107581	30107581	0.371256	-0.00874193	0.00866576	0.313076	0.50435	area
5	S5_6105312	6105312	0.489802	-0.0102987	0.0102095	0.3131	0.504317	area
6	S6_25743377	25743377	0.477374	0.0124698	0.012363	0.313148	0.50425	area
8	S8_2748136	2748136	0.206501	-0.0155399	0.0154073	0.313161	0.504232	area
3	S3_28435569	28435569	0.0901848	-0.020521	0.0203462	0.313172	0.504217	area
8	S8_24901796	24901796	0.0882728	-0.0206003	0.020425	0.313174	0.504214	area
15	S15_9659155	9659155	0.193435	0.0156129	0.0154806	0.313191	0.504191	area
16	S16_24353453	24353453	0.454748	-0.0117714	0.0116721	0.313211	0.504163	area
16	S16_3080649	3080649	0.345443	-0.0124528	0.0123477	0.313212	0.504162	area
16	S16_3079615	3079615	0.359146	-0.0108173	0.0107262	0.313217	0.504155	area
1	S1_33025237	33025237	0.260676	-0.0135611	0.013447	0.313221	0.504149	area
15	S15_7175398	7175398	0.333333	-0.0130071	0.0128977	0.313224	0.504145	area
6	S6_20528469	20528469	0.0991077	-0.0199475	0.0197802	0.313235	0.50413	area
14	S14_15666871	15666871	0.116635	0.019001	0.0188416	0.313235	0.50413	area
2	S2_15593352	15593352	0.276928	0.0125947	0.0124901	0.313274	0.504076	area
10	S10_23398077	23398077	0.10989	-0.0242469	0.0240465	0.313295	0.504047	area
9	S9_27066493	27066493	0.0672403	0.0248055	0.0246007	0.313299	0.504041	area
8	S8_5376524	5376524	0.108349	-0.0190153	0.0188589	0.313314	0.50402	area
1	S1_6228661	6228661	0.281389	-0.0132465	0.0131376	0.313317	0.504016	area
4	S4_20247879	20247879	0.35086	0.0127724	0.0126674	0.313317	0.504016	area
1	S1_23017978	23017978	0.12747	-0.019784	0.0196217	0.313323	0.504008	area
6	S6_16338193	16338193	0.161568	-0.0137315	0.013619	0.313327	0.504002	area
3	S3_22155751	22155751	0.169216	-0.0136922	0.0135801	0.313332	0.503995	area
3	S3_5509526	5509526	0.288082	0.013422	0.0133123	0.31334	0.503984	area
10	S10_23417840	23417840	0.147228	0.0181958	0.0180473	0.313347	0.503974	area
10	S10_17394040	17394040	0.231868	0.0183639	0.0182146	0.31336	0.503956	area
4	S4_25266392	25266392	0.211281	0.0121299	0.0120319	0.313385	0.503922	area
9	S9_1765276	1765276	0.322498	-0.0116316	0.0115377	0.31339	0.503915	area
10	S10_23150516	23150516	0.246654	-0.0137411	0.0136327	0.313479	0.503792	area
6	S6_12326096	12326096	0.154238	-0.0160062	0.0158801	0.313485	0.503783	area
1	S1_4782749	4782749	0.368069	0.0120132	0.011919	0.313499	0.503764	area
17	S17_9226325	9226325	0.202747	-0.0178357	0.0176976	0.31355	0.503693	area
11	S11_12193742	12193742	0.0599108	0.0244033	0.0242147	0.313557	0.503683	area
16	S16_25640331	25640331	0.248247	0.010679	0.0105967	0.313563	0.503675	area
9	S9_29244163	29244163	0.0895296	0.0273511	0.0271411	0.313581	0.50365	area
8	S8_27800283	27800283	0.102198	-0.0252375	0.0250447	0.3136	0.503624	area
7	S7_15322083	15322083	0.345055	0.0157807	0.0156609	0.313623	0.503592	area
18	S18_7693144	7693144	0.325048	-0.0135073	0.0134055	0.31365	0.503555	area
18	S18_7693194	7693194	0.325048	-0.0135073	0.0134055	0.31365	0.503555	area
1	S1_652699	652699	0.167304	0.0163824	0.0162603	0.313689	0.503501	area
8	S8_4784666	4784666	0.106756	-0.0192403	0.0190979	0.313716	0.503463	area
5	S5_10091252	10091252	0.0971168	0.0286319	0.0284205	0.313725	0.503451	area
8	S8_473970	473970	0.0898662	0.0212474	0.0210907	0.313728	0.503447	area
7	S7_1146793	1146793	0.137986	0.0183082	0.0181741	0.313753	0.503412	area
2	S2_18938374	18938374	0.472913	0.0102252	0.0101507	0.313771	0.503387	area
3	S3_20806436	20806436	0.242192	-0.0149092	0.0148011	0.313789	0.503362	area
17	S17_10658214	10658214	0.0949649	0.020313	0.0201665	0.313807	0.503337	area
4	S4_24829490	24829490	0.265137	0.0102203	0.0101468	0.313818	0.503322	area
15	S15_4481176	4481176	0.494583	0.0118569	0.011772	0.313833	0.503301	area
15	S15_4481210	4481210	0.494583	0.0118569	0.011772	0.313833	0.503301	area
18	S18_408331	408331	0.496176	0.0122296	0.0121425	0.31385	0.503278	area
6	S6_4505087	4505087	0.434672	-0.0107248	0.0106488	0.313866	0.503256	area
6	S6_4505091	4505091	0.434672	-0.0107248	0.0106488	0.313866	0.503256	area
6	S6_4505106	4505106	0.434672	-0.0107248	0.0106488	0.313866	0.503256	area
11	S11_5494175	5494175	0.305609	-0.0119664	0.0118824	0.3139	0.503209	area
1	S1_3668502	3668502	0.286807	-0.011726	0.0116438	0.313906	0.5032	area
1	S1_3668517	3668517	0.286807	-0.011726	0.0116438	0.313906	0.5032	area
16	S16_23735604	23735604	0.400549	0.016593	0.0164768	0.313909	0.503196	area
3	S3_27394729	27394729	0.42065	0.0120043	0.0119213	0.313955	0.503133	area
18	S18_8511556	8511556	0.26195	-0.0123295	0.0122445	0.313963	0.503122	area
8	S8_4656300	4656300	0.123008	-0.0181076	0.0179829	0.313964	0.50312	area
17	S17_23914948	23914948	0.409496	0.0120638	0.0119807	0.313964	0.50312	area
1	S1_31549194	31549194	0.230083	-0.0135062	0.0134136	0.313981	0.503097	area
3	S3_26824645	26824645	0.400574	0.0114022	0.0113246	0.314005	0.503063	area
10	S10_23465587	23465587	0.193435	0.0135544	0.0134621	0.314006	0.503062	area
10	S10_20188720	20188720	0.186424	0.0147145	0.014615	0.314027	0.503033	area
2	S2_10240139	10240139	0.318993	-0.0131278	0.0130397	0.314052	0.502998	area
3	S3_26408557	26408557	0.15137	-0.0173827	0.0172665	0.314063	0.502983	area
5	S5_1271374	1271374	0.478649	0.0101844	0.0101169	0.314093	0.502942	area
4	S4_26203250	26203250	0.068515	0.0265861	0.0264101	0.314097	0.502936	area
2	S2_32363469	32363469	0.267368	-0.0140108	0.0139181	0.314099	0.502933	area
8	S8_33307521	33307521	0.0573614	0.0263637	0.0261894	0.314101	0.502931	area
18	S18_1086138	1086138	0.171128	0.0145573	0.0144613	0.314108	0.502921	area
2	S2_14877220	14877220	0.144997	-0.0163344	0.0162277	0.314139	0.502878	area
6	S6_19073764	19073764	0.361058	0.0121174	0.0120385	0.314149	0.502864	area
15	S15_7256662	7256662	0.416826	-0.0118757	0.011799	0.314174	0.50283	area
8	S8_29001168	29001168	0.070427	0.0235578	0.023406	0.314183	0.502817	area
4	S4_3705444	3705444	0.312938	-0.01221	0.0121314	0.314184	0.502816	area
1	S1_20490908	20490908	0.0615041	0.0255408	0.0253765	0.314187	0.502812	area
1	S1_19150593	19150593	0.29796	-0.0136882	0.0136007	0.314207	0.502784	area
10	S10_23836873	23836873	0.379222	-0.012579	0.0124988	0.314218	0.502769	area
9	S9_27797796	27797796	0.123646	0.0146095	0.0145165	0.314219	0.502768	area
2	S2_4464377	4464377	0.38464	-0.0130579	0.0129755	0.314247	0.502729	area
1	S1_2630854	2630854	0.307202	0.013594	0.0135083	0.314248	0.502727	area
17	S17_6547482	6547482	0.267368	-0.0121411	0.0120648	0.314259	0.502712	area
15	S15_13058393	13058393	0.441683	0.0124681	0.0123899	0.314267	0.502701	area
4	S4_25042036	25042036	0.183875	-0.014878	0.0147848	0.314268	0.5027	area
17	S17_22081911	22081911	0.113448	0.0143549	0.0142651	0.314274	0.502692	area
12	S12_182346	182346	0.0889101	-0.0206817	0.0205529	0.314287	0.502674	area
16	S16_25506240	25506240	0.420331	0.0119529	0.0118787	0.314296	0.502661	area
16	S16_23396602	23396602	0.232632	-0.0139766	0.0138899	0.314299	0.502657	area
11	S11_13826373	13826373	0.125824	-0.0228115	0.0226701	0.314301	0.502654	area
3	S3_11771197	11771197	0.125876	-0.018022	0.0179104	0.314305	0.502649	area
18	S18_6963331	6963331	0.116953	0.0185949	0.018481	0.314335	0.502607	area
2	S2_5672184	5672184	0.197897	-0.0152969	0.0152042	0.314368	0.502562	area
12	S12_13498981	13498981	0.120879	0.0224029	0.0222677	0.31438	0.502545	area
5	S5_27918129	27918129	0.179095	-0.0162433	0.0161453	0.314381	0.502544	area
10	S10_22953368	22953368	0.0997451	-0.0188927	0.0187788	0.314385	0.502538	area
1	S1_31288934	31288934	0.370618	0.0115623	0.0114927	0.31439	0.502531	area
5	S5_17141694	17141694	0.310389	0.0124439	0.0123693	0.3144	0.502517	area
5	S5_17141704	17141704	0.310389	0.0124439	0.0123693	0.3144	0.502517	area
15	S15_4380697	4380697	0.103945	0.027989	0.027822	0.314414	0.502498	area
15	S15_4380698	4380698	0.103945	0.027989	0.027822	0.314414	0.502498	area
11	S11_931790	931790	0.146909	-0.0166323	0.0165334	0.314424	0.502484	area
7	S7_704297	704297	0.191842	0.015685	0.015592	0.314433	0.502472	area
11	S11_302357	302357	0.0825366	-0.0187776	0.0186667	0.314442	0.502459	area
16	S16_22118072	22118072	0.0946463	0.0199264	0.0198095	0.314465	0.502428	area
2	S2_3859264	3859264	0.109624	0.0196124	0.0194978	0.314473	0.502417	area
8	S8_16286165	16286165	0.307143	-0.0185906	0.0184821	0.314478	0.50241	area
4	S4_27322905	27322905	0.14914	0.0164462	0.0163504	0.314484	0.502401	area
11	S11_20574914	20574914	0.0570427	0.0255039	0.0253563	0.314502	0.502377	area
18	S18_10052528	10052528	0.383365	-0.0114633	0.0113974	0.314521	0.50235	area
13	S13_3346254	3346254	0.0965583	-0.0195628	0.0194512	0.31454	0.502324	area
8	S8_5738955	5738955	0.135118	-0.0154711	0.0153829	0.314544	0.502319	area
5	S5_11125169	11125169	0.360102	0.0120651	0.0119968	0.314565	0.50229	area
6	S6_3820091	3820091	0.239006	-0.0117381	0.0116717	0.314565	0.50229	area
6	S6_3820092	3820092	0.239006	-0.0117381	0.0116717	0.314565	0.50229	area
6	S6_3820096	3820096	0.239006	-0.0117381	0.0116717	0.314565	0.50229	area
6	S6_3820127	3820127	0.239006	-0.0117381	0.0116717	0.314565	0.50229	area
1	S1_4443631	4443631	0.246017	-0.0106447	0.0105847	0.314577	0.502273	area
4	S4_26244217	26244217	0.185468	0.0145873	0.0145054	0.314588	0.502258	area
11	S11_11648554	11648554	0.0618228	0.0244869	0.0243504	0.314607	0.502232	area
10	S10_14019138	14019138	0.439771	0.0120292	0.0119629	0.314634	0.502194	area
3	S3_1419360	1419360	0.0761632	0.0212391	0.0211231	0.314661	0.502157	area
3	S3_1419362	1419362	0.0761632	0.0212391	0.0211231	0.314661	0.502157	area
15	S15_6484560	6484560	0.332059	-0.0129351	0.0128646	0.314667	0.502149	area
6	S6_21520715	21520715	0.146909	-0.0161744	0.0160866	0.314677	0.502135	area
7	S7_24886198	24886198	0.0620879	-0.0306843	0.0305208	0.314725	0.502069	area
8	S8_32236780	32236780	0.104945	0.0251293	0.0249969	0.314753	0.50203	area
13	S13_14940282	14940282	0.269598	-0.0103152	0.0102613	0.314775	0.502	area
14	S14_24102787	24102787	0.119184	-0.0151671	0.0150879	0.314777	0.501997	area
11	S11_26451346	26451346	0.054812	-0.0276555	0.0275121	0.314794	0.501974	area
11	S11_24860100	24860100	0.129382	0.0174729	0.0173824	0.314798	0.501968	area
1	S1_2627639	2627639	0.145604	-0.0225096	0.0223942	0.314823	0.501934	area
8	S8_19861292	19861292	0.0681963	0.0233448	0.0232257	0.314835	0.501917	area
8	S8_363371	363371	0.463671	0.0120761	0.0120146	0.314839	0.501911	area
1	S1_21441264	21441264	0.303697	0.0137983	0.0137283	0.314848	0.501899	area
13	S13_692602	692602	0.320268	-0.0122023	0.0121404	0.314848	0.501899	area
13	S13_692620	692620	0.320268	-0.0122023	0.0121404	0.314848	0.501899	area
4	S4_23164133	23164133	0.184512	0.0153013	0.015224	0.314861	0.501881	area
18	S18_23142951	23142951	0.22116	-0.0123104	0.0122484	0.314866	0.501874	area
3	S3_70314	70314	0.470045	-0.0115754	0.0115178	0.314895	0.501834	area
14	S14_11377981	11377981	0.0564054	0.0235939	0.023477	0.314907	0.501818	area
14	S14_11377990	11377990	0.0564054	0.0235939	0.023477	0.314907	0.501818	area
11	S11_4349125	4349125	0.334289	0.0128372	0.0127742	0.314931	0.501785	area
1	S1_28455504	28455504	0.0624602	0.0247165	0.0245996	0.315016	0.501667	area
1	S1_29739339	29739339	0.190567	-0.0120651	0.012008	0.315016	0.501667	area
5	S5_8304180	8304180	0.259082	-0.0129843	0.012923	0.315019	0.501663	area
12	S12_24340626	24340626	0.105163	-0.0182588	0.0181733	0.315039	0.501636	area
2	S2_1998657	1998657	0.368388	0.011789	0.011734	0.315044	0.501629	area
8	S8_5194141	5194141	0.11536	0.0156407	0.0155679	0.315052	0.501618	area
17	S17_22781235	22781235	0.114404	0.0175542	0.0174729	0.315066	0.501598	area
6	S6_21565149	21565149	0.083174	0.0189389	0.0188517	0.315078	0.501582	area
8	S8_935930	935930	0.327597	-0.0157621	0.0156909	0.315119	0.501525	area
12	S12_28338267	28338267	0.42798	0.0101151	0.0100694	0.315119	0.501525	area
17	S17_10877127	10877127	0.255258	-0.0127927	0.0127351	0.315128	0.501513	area
8	S8_32657362	32657362	0.318037	-0.0142777	0.0142137	0.315138	0.501499	area
18	S18_7618130	7618130	0.341619	0.0120669	0.012013	0.315142	0.501494	area
8	S8_32290238	32290238	0.241555	0.0139654	0.013903	0.315144	0.501491	area
2	S2_14403063	14403063	0.0806246	0.0215903	0.021494	0.315147	0.501487	area
8	S8_31698570	31698570	0.0615041	0.0241578	0.0240512	0.31517	0.501455	area
5	S5_10203825	10203825	0.409178	-0.0123274	0.0122743	0.315219	0.501388	area
14	S14_8736872	8736872	0.43754	-0.0113785	0.0113295	0.315221	0.501385	area
10	S10_3032377	3032377	0.217973	0.0139554	0.0138954	0.315225	0.501379	area
15	S15_7399238	7399238	0.220523	0.0142311	0.0141699	0.315225	0.501379	area
15	S15_12379467	12379467	0.287763	-0.0128353	0.0127807	0.315248	0.501348	area
1	S1_18886107	18886107	0.140217	0.0168236	0.0167522	0.315254	0.501339	area
17	S17_21678393	21678393	0.252071	-0.0141496	0.0140898	0.31526	0.501331	area
10	S10_1171925	1171925	0.383047	0.0119576	0.0119072	0.315267	0.501321	area
10	S10_1171968	1171968	0.383047	0.0119576	0.0119072	0.315267	0.501321	area
6	S6_23413073	23413073	0.165073	-0.0115129	0.0114649	0.315289	0.501291	area
3	S3_22053926	22053926	0.159018	-0.0167117	0.0166424	0.3153	0.501276	area
1	S1_7489997	7489997	0.185468	-0.0148881	0.0148265	0.315304	0.501271	area
6	S6_472781	472781	0.226577	0.0118651	0.0118161	0.315308	0.501265	area
18	S18_3886130	3886130	0.0863607	0.0211199	0.0210329	0.315313	0.501258	area
1	S1_25816903	25816903	0.388145	0.0110469	0.0110014	0.315314	0.501257	area
1	S1_25683704	25683704	0.378904	0.0125214	0.0124706	0.315344	0.501215	area
16	S16_7813921	7813921	0.365838	0.013423	0.0133687	0.315347	0.501211	area
10	S10_23417352	23417352	0.143403	0.0142635	0.0142059	0.315353	0.501203	area
6	S6_15848658	15848658	0.190567	0.0142184	0.0141612	0.315359	0.501195	area
1	S1_21001980	21001980	0.410134	-0.0115916	0.0115455	0.315381	0.501164	area
7	S7_24709023	24709023	0.0681319	-0.0307468	0.0306246	0.315383	0.501162	area
3	S3_27048664	27048664	0.0796686	-0.0195823	0.0195054	0.315406	0.50113	area
12	S12_23658243	23658243	0.0825366	0.0169604	0.0168939	0.315408	0.501127	area
15	S15_8681552	8681552	0.218513	-0.0193285	0.0192534	0.315427	0.501101	area
9	S9_26037628	26037628	0.126514	-0.0173781	0.0173106	0.315429	0.501098	area
16	S16_25619126	25619126	0.165073	-0.0160766	0.0160142	0.315429	0.501098	area
2	S2_523713	523713	0.146909	-0.0163935	0.0163299	0.31543	0.501097	area
1	S1_33196778	33196778	0.25972	-0.0135512	0.0134992	0.315453	0.501065	area
8	S8_14024750	14024750	0.0598901	0.0306272	0.0305112	0.315474	0.501036	area
2	S2_29252552	29252552	0.0981517	-0.0156978	0.0156386	0.315482	0.501025	area
14	S14_6257936	6257936	0.251753	0.0114648	0.0114218	0.315491	0.501013	area
16	S16_22126762	22126762	0.491077	-0.0113344	0.0112919	0.315493	0.50101	area
4	S4_18366202	18366202	0.0962396	0.0194291	0.0193569	0.315509	0.500988	area
7	S7_6892411	6892411	0.118132	-0.0236483	0.023561	0.315522	0.50097	area
18	S18_3647856	3647856	0.387827	0.0124856	0.0124396	0.315525	0.500966	area
13	S13_7454303	7454303	0.140535	-0.0158213	0.0157635	0.315538	0.500948	area
10	S10_23434480	23434480	0.152008	0.0177167	0.0176527	0.315558	0.500921	area
8	S8_25325666	25325666	0.1297	0.0176393	0.0175757	0.315562	0.500915	area
4	S4_25266375	25266375	0.224665	0.011342	0.0113014	0.315575	0.500897	area
15	S15_1163387	1163387	0.152008	0.0163406	0.0162824	0.315586	0.500882	area
4	S4_689217	689217	0.307839	0.0126083	0.0125636	0.315592	0.500874	area
4	S4_26123968	26123968	0.0790312	-0.0218913	0.021814	0.315598	0.500866	area
4	S4_26123983	26123983	0.0790312	-0.0218913	0.021814	0.315598	0.500866	area
4	S4_26124009	26124009	0.0790312	-0.0218913	0.021814	0.315598	0.500866	area
4	S4_26124010	26124010	0.0790312	-0.0218913	0.021814	0.315598	0.500866	area
8	S8_3405738	3405738	0.477693	0.011384	0.0113438	0.315599	0.500864	area
13	S13_22202927	22202927	0.344168	-0.0130301	0.0129843	0.315609	0.500851	area
10	S10_10313792	10313792	0.0860421	0.0212615	0.0211877	0.315626	0.500827	area
6	S6_25820454	25820454	0.132569	0.0175071	0.0174463	0.315627	0.500826	area
1	S1_33196528	33196528	0.259082	-0.0135577	0.0135107	0.315629	0.500823	area
15	S15_4759668	4759668	0.357234	0.0122027	0.0121615	0.315674	0.500761	area
11	S11_6139531	6139531	0.308242	0.0161582	0.0161037	0.315678	0.500756	area
12	S12_28973633	28973633	0.164436	0.0156154	0.0155633	0.315693	0.500735	area
17	S17_4597457	4597457	0.347355	0.0126809	0.0126389	0.315704	0.50072	area
5	S5_3632528	3632528	0.29796	0.0123783	0.0123374	0.315712	0.500709	area
4	S4_3015092	3015092	0.15615	0.0155193	0.0154698	0.315767	0.500633	area
14	S14_12093954	12093954	0.356915	0.012308	0.0122688	0.31577	0.500629	area
12	S12_22785688	22785688	0.164755	0.0140121	0.0139681	0.31579	0.500602	area
14	S14_21286681	21286681	0.0854047	0.0216775	0.0216099	0.315798	0.500591	area
9	S9_8819738	8819738	0.48789	0.0392204	0.0390986	0.315806	0.50058	area
8	S8_28615020	28615020	0.159975	-0.0140861	0.0140424	0.315807	0.500578	area
13	S13_21232372	21232372	0.282418	0.016796	0.016746	0.315868	0.500494	area
8	S8_4875254	4875254	0.398662	-0.0123176	0.0122814	0.315885	0.500471	area
8	S8_2392175	2392175	0.134799	-0.0175884	0.0175374	0.315905	0.500444	area
8	S8_29954070	29954070	0.471957	-0.0112605	0.0112279	0.315906	0.500442	area
13	S13_24959900	24959900	0.223065	-0.0234501	0.0233821	0.315906	0.500442	area
12	S12_30014726	30014726	0.18993	0.0143279	0.0142865	0.315911	0.500435	area
16	S16_10280533	10280533	0.0640535	0.024317	0.0242468	0.315912	0.500434	area
16	S16_10280555	10280555	0.0640535	0.024317	0.0242468	0.315912	0.500434	area
4	S4_795848	795848	0.374442	-0.0101174	0.0100883	0.315915	0.50043	area
18	S18_532750	532750	0.0956023	0.0208657	0.0208062	0.315929	0.500411	area
1	S1_29170211	29170211	0.363289	-0.0130495	0.0130125	0.315938	0.500398	area
15	S15_12703699	12703699	0.114404	-0.0185757	0.0185236	0.315951	0.50038	area
8	S8_28358814	28358814	0.156788	0.0150934	0.0150512	0.315955	0.500375	area
8	S8_28358841	28358841	0.156788	0.0150934	0.0150512	0.315955	0.500375	area
8	S8_28358842	28358842	0.156788	0.0150934	0.0150512	0.315955	0.500375	area
18	S18_7965402	7965402	0.330465	-0.0116159	0.0115835	0.315961	0.500367	area
9	S9_6891209	6891209	0.355322	-0.012025	0.011992	0.315983	0.500336	area
1	S1_4935815	4935815	0.466539	0.0114617	0.0114305	0.315991	0.500325	area
16	S16_2176408	2176408	0.0500759	-0.0418675	0.0417543	0.316	0.500313	area
1	S1_23003992	23003992	0.129063	-0.0140658	0.014028	0.316006	0.500305	area
5	S5_25878730	25878730	0.100064	0.0187799	0.0187299	0.316019	0.500287	area
1	S1_22067433	22067433	0.175271	-0.0166461	0.0166018	0.316022	0.500283	area
1	S1_34822356	34822356	0.234226	0.0143088	0.0142712	0.316036	0.500263	area
16	S16_25166494	25166494	0.0726577	0.0229331	0.0228738	0.316057	0.500235	area
2	S2_1610038	1610038	0.0828553	0.0210007	0.0209489	0.316115	0.500155	area
12	S12_723210	723210	0.1297	0.0177627	0.0177202	0.316151	0.500105	area
8	S8_27312071	27312071	0.124602	0.0175031	0.0174614	0.316157	0.500097	area
7	S7_22816890	22816890	0.0675266	0.0332169	0.0331379	0.316158	0.500096	area
3	S3_27162066	27162066	0.0911409	-0.0207534	0.0207048	0.316176	0.500071	area
9	S9_26034757	26034757	0.0611855	-0.0248376	0.0247805	0.316197	0.500042	area
9	S9_26034760	26034760	0.0611855	-0.0248376	0.0247805	0.316197	0.500042	area
2	S2_22059285	22059285	0.212237	0.0152699	0.0152349	0.316202	0.500035	area
2	S2_13967705	13967705	0.409815	0.0103097	0.0102862	0.316205	0.500031	area
18	S18_2678593	2678593	0.190567	-0.0145478	0.0145146	0.316207	0.500029	area
2	S2_10512661	10512661	0.351179	0.0118483	0.0118219	0.31623	0.499997	area
18	S18_1085994	1085994	0.0994264	0.0199339	0.0198895	0.316231	0.499996	area
11	S11_5345728	5345728	0.265137	-0.0134391	0.0134099	0.316257	0.49996	area
4	S4_22436721	22436721	0.198534	0.0153318	0.0152986	0.316262	0.499953	area
14	S14_21288139	21288139	0.289994	-0.0124059	0.0123791	0.316265	0.499949	area
15	S15_6061558	6061558	0.150414	0.016933	0.0168967	0.316273	0.499938	area
3	S3_29049563	29049563	0.136393	-0.0176561	0.0176196	0.316309	0.499888	area
8	S8_1822712	1822712	0.0634162	-0.0235921	0.0235451	0.316345	0.499839	area
10	S10_16834625	16834625	0.0838113	-0.0221932	0.0221497	0.31636	0.499818	area
10	S10_2532973	2532973	0.405035	0.0125433	0.0125193	0.316384	0.499785	area
18	S18_5131379	5131379	0.188018	-0.0155933	0.0155639	0.316399	0.499765	area
7	S7_11643464	11643464	0.192161	0.0150052	0.0149771	0.316405	0.499757	area
14	S14_4993056	4993056	0.239962	0.0142412	0.014216	0.316453	0.499691	area
7	S7_3337352	3337352	0.329509	-0.0127123	0.0126901	0.316465	0.499674	area
1	S1_29253173	29253173	0.202358	0.0149166	0.0148905	0.316466	0.499673	area
10	S10_19755897	19755897	0.381134	-0.0105624	0.0105443	0.316481	0.499652	area
4	S4_17138111	17138111	0.188974	0.0145921	0.0145673	0.316489	0.499641	area
7	S7_19142095	19142095	0.170809	0.0142738	0.0142497	0.316495	0.499633	area
15	S15_6212396	6212396	0.367113	0.0119926	0.0119724	0.316496	0.499632	area
2	S2_2252484	2252484	0.0869981	-0.0204794	0.0204452	0.316501	0.499625	area
4	S4_1299956	1299956	0.140535	0.0171216	0.0170938	0.316524	0.499593	area
8	S8_21751234	21751234	0.376374	0.0160301	0.0160041	0.316524	0.499593	area
13	S13_6252140	6252140	0.497769	0.0124739	0.0124538	0.31653	0.499585	area
13	S13_23569241	23569241	0.352454	-0.0131121	0.013091	0.316532	0.499582	area
4	S4_20326982	20326982	0.340663	-0.0121477	0.0121285	0.316546	0.499563	area
8	S8_31823607	31823607	0.067559	0.0239411	0.0239035	0.31655	0.499558	area
17	S17_5187356	5187356	0.23327	-0.014247	0.0142256	0.316584	0.499511	area
9	S9_22341577	22341577	0.107075	0.0204481	0.0204184	0.316606	0.499481	area
5	S5_9004794	9004794	0.175271	0.0133013	0.0132824	0.316619	0.499463	area
6	S6_25921977	25921977	0.114085	0.0190104	0.0189859	0.316685	0.499373	area
18	S18_21569914	21569914	0.106437	0.0219746	0.0219466	0.316694	0.49936	area
5	S5_6138080	6138080	0.36297	-0.0119411	0.0119269	0.316733	0.499307	area
2	S2_12548933	12548933	0.246973	-0.0147282	0.0147109	0.316745	0.49929	area
6	S6_22174583	22174583	0.467177	-0.0118917	0.0118779	0.316748	0.499286	area
12	S12_29278821	29278821	0.168579	-0.0157196	0.0157017	0.316758	0.499272	area
3	S3_2322640	2322640	0.147546	0.0166637	0.0166449	0.316764	0.499264	area
10	S10_24608465	24608465	0.218292	0.0157627	0.0157455	0.316782	0.49924	area
2	S2_15800778	15800778	0.280752	-0.013929	0.0139144	0.316804	0.499209	area
10	S10_3353972	3353972	0.374761	0.0126143	0.0126012	0.316806	0.499207	area
14	S14_11098668	11098668	0.399299	0.0182277	0.0182088	0.316809	0.499202	area
14	S14_11098671	11098671	0.399299	0.0182277	0.0182088	0.316809	0.499202	area
14	S14_21543404	21543404	0.0901848	-0.0168196	0.0168024	0.316815	0.499194	area
8	S8_32570998	32570998	0.252709	-0.0145894	0.0145744	0.316816	0.499193	area
13	S13_21232343	21232343	0.176374	-0.018223	0.0182045	0.316819	0.499189	area
3	S3_22960330	22960330	0.240599	-0.0138996	0.0138856	0.316821	0.499186	area
8	S8_27525820	27525820	0.335883	0.0103088	0.0102988	0.31684	0.49916	area
1	S1_26735943	26735943	0.108987	0.0199333	0.0199142	0.316846	0.499152	area
1	S1_33116674	33116674	0.258445	-0.0135015	0.0134888	0.316855	0.499139	area
15	S15_13456298	13456298	0.476418	0.0118896	0.0118792	0.316887	0.499096	area
8	S8_2332526	2332526	0.134799	-0.0174231	0.0174083	0.3169	0.499078	area
1	S1_18573668	18573668	0.332967	0.0165854	0.0165717	0.316912	0.499061	area
7	S7_23060312	23060312	0.0763736	0.0264934	0.0264721	0.316921	0.499049	area
14	S14_10481835	10481835	0.198215	-0.0148813	0.0148707	0.316964	0.49899	area
9	S9_28053918	28053918	0.144359	0.016988	0.0169774	0.317009	0.498928	area
12	S12_29795905	29795905	0.20427	0.0146305	0.0146216	0.317016	0.498919	area
12	S12_19413325	19413325	0.272467	0.0119556	0.0119486	0.317029	0.498901	area
11	S11_1497949	1497949	0.175271	0.0164446	0.0164354	0.317041	0.498885	area
2	S2_31846736	31846736	0.254621	0.0137749	0.0137673	0.317044	0.49888	area
11	S11_25096804	25096804	0.443913	-0.0115911	0.0115849	0.317051	0.498871	area
11	S11_25096836	25096836	0.443913	-0.0115911	0.0115849	0.317051	0.498871	area
15	S15_9977340	9977340	0.0793499	0.0202469	0.0202363	0.317056	0.498864	area
15	S15_9977366	9977366	0.0793499	0.0202469	0.0202363	0.317056	0.498864	area
18	S18_5966813	5966813	0.209688	0.0124885	0.0124827	0.317086	0.498823	area
1	S1_31549155	31549155	0.229764	-0.0134137	0.0134079	0.317102	0.498801	area
10	S10_23409308	23409308	0.338432	0.0123153	0.0123102	0.31711	0.49879	area
12	S12_4009579	4009579	0.148821	-0.0161534	0.0161467	0.317112	0.498787	area
7	S7_2298409	2298409	0.147228	0.0163975	0.0163909	0.317115	0.498783	area
18	S18_10332875	10332875	0.244742	-0.0135408	0.0135354	0.317116	0.498782	area
5	S5_6247913	6247913	0.0522626	0.0263725	0.0263622	0.317122	0.498774	area
17	S17_14646896	14646896	0.427661	0.0121258	0.0121212	0.317128	0.498765	area
5	S5_2409399	2409399	0.0602294	-0.0187333	0.0187271	0.317149	0.498737	area
14	S14_8649455	8649455	0.123964	-0.0161789	0.0161739	0.317159	0.498723	area
16	S16_21160931	21160931	0.495055	0.0146726	0.0146681	0.317163	0.498717	area
12	S12_15890201	15890201	0.112811	0.017968	0.0179631	0.317179	0.498696	area
17	S17_24239880	24239880	0.256851	-0.0135226	0.0135191	0.317184	0.498689	area
17	S17_24239906	24239906	0.256851	-0.0135226	0.0135191	0.317184	0.498689	area
12	S12_12360784	12360784	0.118866	0.0156423	0.0156385	0.317192	0.498678	area
9	S9_21643992	21643992	0.194073	-0.0136132	0.0136102	0.317203	0.498663	area
5	S5_20667060	20667060	0.0838113	0.021556	0.0215519	0.317218	0.498642	area
6	S6_25029575	25029575	0.199809	0.0151523	0.0151494	0.317218	0.498642	area
14	S14_4903701	4903701	0.460484	-0.0115975	0.0115954	0.317225	0.498633	area
14	S14_4003109	4003109	0.0621415	-0.0248597	0.0248554	0.317226	0.498631	area
17	S17_5814130	5814130	0.299873	-0.0111329	0.0111311	0.317233	0.498622	area
4	S4_26313791	26313791	0.188018	0.0144987	0.0144965	0.317239	0.498613	area
10	S10_100723	100723	0.123008	-0.0168767	0.0168742	0.317239	0.498613	area
10	S10_24345373	24345373	0.339388	0.01172	0.0117185	0.317246	0.498604	area
4	S4_26605621	26605621	0.179732	0.0152115	0.0152096	0.31725	0.498598	area
17	S17_24684097	24684097	0.0838113	-0.0230933	0.0230911	0.317264	0.498579	area
5	S5_1825565	1825565	0.270236	-0.0133688	0.0133677	0.317272	0.498568	area
16	S16_23056091	23056091	0.235819	0.0137735	0.0137726	0.317277	0.498561	area
18	S18_477776	477776	0.303059	0.0126885	0.0126879	0.317288	0.498546	area
14	S14_9978936	9978936	0.259401	0.0141317	0.0141311	0.31729	0.498544	area
6	S6_23706028	23706028	0.08413	-0.0211282	0.0211276	0.317296	0.498535	area
8	S8_1594773	1594773	0.234863	0.0136295	0.0136298	0.31732	0.498503	area
8	S8_1594789	1594789	0.234863	0.0136295	0.0136298	0.31732	0.498503	area
8	S8_3439430	3439430	0.263544	0.0117611	0.0117615	0.317326	0.498494	area
12	S12_1133155	1133155	0.315488	0.0138582	0.0138596	0.31736	0.498448	area
18	S18_8708814	8708814	0.239962	-0.0143429	0.0143449	0.317375	0.498427	area
10	S10_20404794	20404794	0.108987	0.0216384	0.0216425	0.317402	0.49839	area
10	S10_20404796	20404796	0.108987	0.0216384	0.0216425	0.317402	0.49839	area
6	S6_26724126	26724126	0.154876	0.01576	0.0157633	0.317411	0.498378	area
6	S6_26724127	26724127	0.154876	0.01576	0.0157633	0.317411	0.498378	area
1	S1_21144708	21144708	0.0538462	0.0335261	0.0335332	0.317413	0.498375	area
17	S17_25675193	25675193	0.205226	0.014348	0.0143514	0.317424	0.49836	area
10	S10_7716498	7716498	0.411538	0.014243	0.0142467	0.317435	0.498345	area
6	S6_479334	479334	0.082218	0.0218589	0.0218652	0.317449	0.498326	area
5	S5_23416945	23416945	0.197253	-0.0187357	0.0187434	0.31751	0.498243	area
8	S8_4765105	4765105	0.337476	-0.0130024	0.0130084	0.31753	0.498215	area
2	S2_4522639	4522639	0.336874	-0.0198499	0.019859	0.317531	0.498214	area
2	S2_2135913	2135913	0.0866794	-0.0202291	0.0202392	0.317552	0.498185	area
2	S2_7378036	7378036	0.475781	0.0121635	0.01217	0.317569	0.498162	area
7	S7_6335803	6335803	0.335564	0.0122045	0.0122117	0.317593	0.498129	area
8	S8_4077656	4077656	0.124602	-0.0183028	0.0183135	0.317593	0.498129	area
9	S9_27948130	27948130	0.352135	-0.0116478	0.0116547	0.317599	0.498121	area
9	S9_27948145	27948145	0.352135	-0.0116478	0.0116547	0.317599	0.498121	area
9	S9_27948149	27948149	0.352135	-0.0116478	0.0116547	0.317599	0.498121	area
3	S3_22104403	22104403	0.423518	0.012377	0.0123844	0.3176	0.49812	area
10	S10_17400240	17400240	0.187062	0.0132817	0.0132901	0.317618	0.498095	area
10	S10_94480	94480	0.454748	0.0122441	0.012252	0.317622	0.498089	area
8	S8_3580178	3580178	0.131294	-0.017745	0.0177569	0.317635	0.498072	area
17	S17_23490532	23490532	0.069471	0.0224539	0.0224691	0.317639	0.498066	area
15	S15_7742628	7742628	0.131294	0.0176778	0.0176906	0.317661	0.498036	area
8	S8_26346488	26346488	0.136393	0.0163968	0.0164089	0.317665	0.498031	area
8	S8_32504415	32504415	0.0828553	0.0220304	0.022047	0.317674	0.498018	area
18	S18_7883230	7883230	0.142447	0.0167078	0.0167204	0.317674	0.498018	area
15	S15_9690952	9690952	0.105481	0.0199455	0.0199607	0.317678	0.498013	area
14	S14_8992179	8992179	0.214786	-0.0159949	0.0160074	0.317689	0.497998	area
10	S10_26165886	26165886	0.159018	-0.0164819	0.0164953	0.317705	0.497976	area
15	S15_14281649	14281649	0.370618	-0.0112216	0.0112311	0.31772	0.497955	area
17	S17_18701031	18701031	0.189611	0.0147455	0.0147582	0.317726	0.497947	area
9	S9_10296790	10296790	0.426068	0.0120125	0.0120231	0.317736	0.497934	area
18	S18_11687688	11687688	0.129382	0.0167499	0.0167652	0.317752	0.497912	area
3	S3_26138269	26138269	0.107075	0.0182036	0.0182208	0.317768	0.49789	area
2	S2_15142347	15142347	0.308477	0.0130455	0.0130579	0.317769	0.497888	area
10	S10_4331083	4331083	0.0901848	0.0209455	0.0209656	0.317777	0.497878	area
2	S2_16115324	16115324	0.254302	-0.0143191	0.0143331	0.317784	0.497868	area
4	S4_21688112	21688112	0.154396	0.0216697	0.0216911	0.317788	0.497863	area
2	S2_8997966	8997966	0.498407	-0.0117031	0.0117148	0.317794	0.497854	area
18	S18_7029588	7029588	0.486934	-0.0129353	0.0129482	0.317795	0.497853	area
7	S7_5542612	5542612	0.1297	0.0172204	0.0172379	0.317802	0.497843	area
3	S3_23985563	23985563	0.0595921	0.025193	0.0252189	0.317807	0.497837	area
6	S6_410705	410705	0.412046	0.010681	0.010692	0.317809	0.497834	area
1	S1_34286637	34286637	0.119503	-0.0142249	0.0142396	0.317813	0.497828	area
6	S6_19980713	19980713	0.12747	-0.0170408	0.0170585	0.317813	0.497828	area
11	S11_22323700	22323700	0.0604396	0.0301983	0.0302298	0.317814	0.497827	area
8	S8_3632374	3632374	0.327279	0.0131353	0.0131492	0.317823	0.497815	area
18	S18_12485069	12485069	0.245698	0.0111074	0.0111193	0.317828	0.497808	area
15	S15_3116041	3116041	0.319949	0.0121097	0.0121227	0.31783	0.497805	area
3	S3_27879153	27879153	0.361695	-0.0127271	0.0127409	0.317836	0.497797	area
18	S18_6963275	6963275	0.117272	0.0184261	0.0184461	0.317836	0.497797	area
2	S2_7149655	7149655	0.144997	0.0164293	0.0164477	0.317851	0.497776	area
1	S1_30107583	30107583	0.371574	-0.00864992	0.00865971	0.317858	0.497767	area
10	S10_20396560	20396560	0.369025	-0.0123107	0.0123247	0.317861	0.497763	area
5	S5_1944016	1944016	0.491077	-0.0103998	0.0104119	0.317873	0.497746	area
16	S16_12147031	12147031	0.0806246	0.022802	0.02283	0.317903	0.497705	area
18	S18_22142826	22142826	0.162843	0.0169528	0.0169738	0.317908	0.497699	area
2	S2_25878977	25878977	0.268324	-0.0136062	0.0136232	0.317916	0.497688	area
17	S17_14599453	14599453	0.134615	-0.021664	0.0216914	0.317922	0.497679	area
18	S18_9152039	9152039	0.258126	0.0133449	0.0133623	0.31794	0.497655	area
1	S1_20071848	20071848	0.427024	-0.0121135	0.0121297	0.317954	0.497636	area
7	S7_328236	328236	0.391013	-0.0127666	0.0127843	0.317978	0.497603	area
14	S14_7776059	7776059	0.253027	0.0134446	0.0134632	0.317978	0.497603	area
1	S1_33436196	33436196	0.239324	-0.012788	0.0128058	0.317981	0.497599	area
1	S1_33436202	33436202	0.239324	-0.012788	0.0128058	0.317981	0.497599	area
1	S1_33323563	33323563	0.257489	-0.013105	0.0131235	0.317992	0.497584	area
1	S1_33323583	33323583	0.257489	-0.013105	0.0131235	0.317992	0.497584	area
4	S4_24652608	24652608	0.177502	0.0144455	0.0144661	0.317998	0.497576	area
18	S18_8704400	8704400	0.0780752	-0.0191435	0.019171	0.318005	0.497566	area
15	S15_12424089	12424089	0.289994	-0.0126696	0.0126882	0.318021	0.497544	area
15	S15_16899641	16899641	0.0538462	-0.0312971	0.0313432	0.318023	0.497541	area
8	S8_15501044	15501044	0.144359	0.0164204	0.0164447	0.318024	0.49754	area
15	S15_4082968	4082968	0.492033	0.0123184	0.012337	0.318039	0.49752	area
4	S4_543959	543959	0.279796	-0.012868	0.0128879	0.318057	0.497495	area
6	S6_20621802	20621802	0.407266	0.0105476	0.0105644	0.318082	0.497461	area
10	S10_17400389	17400389	0.145953	-0.0160789	0.0161045	0.318082	0.497461	area
10	S10_17400419	17400419	0.145953	-0.0160789	0.0161045	0.318082	0.497461	area
9	S9_8850892	8850892	0.448375	-0.0115341	0.0115525	0.318083	0.49746	area
15	S15_9927527	9927527	0.364563	0.0130501	0.0130709	0.318083	0.49746	area
9	S9_4301041	4301041	0.232951	-0.0142738	0.0142968	0.318089	0.497451	area
10	S10_20375344	20375344	0.371574	-0.0116633	0.0116821	0.318091	0.497449	area
7	S7_18607802	18607802	0.262637	0.0147729	0.0147985	0.318146	0.497374	area
1	S1_13913101	13913101	0.0949649	-0.0169817	0.0170118	0.318167	0.497345	area
1	S1_32860222	32860222	0.217655	-0.0129081	0.0129325	0.318225	0.497266	area
1	S1_32860229	32860229	0.217655	-0.0129081	0.0129325	0.318225	0.497266	area
15	S15_12207541	12207541	0.246335	-0.0133569	0.0133827	0.318243	0.497241	area
1	S1_33339218	33339218	0.312938	0.0121668	0.0121904	0.318248	0.497234	area
14	S14_2221728	2221728	0.485165	0.0158416	0.0158731	0.318271	0.497203	area
2	S2_4120155	4120155	0.178139	-0.0151037	0.015134	0.318281	0.497189	area
12	S12_22239352	22239352	0.0648352	0.0283771	0.0284351	0.318298	0.497166	area
16	S16_20171999	20171999	0.453846	0.0147748	0.0148054	0.318313	0.497146	area
12	S12_5002883	5002883	0.212237	-0.0146933	0.0147239	0.318317	0.49714	area
7	S7_25711790	25711790	0.414595	0.0135169	0.0135454	0.318331	0.497121	area
16	S16_26714839	26714839	0.387508	-0.0128024	0.0128296	0.318337	0.497113	area
10	S10_24344905	24344905	0.13703	-0.0178275	0.0178665	0.318368	0.497071	area
18	S18_4015115	4015115	0.452747	-0.0145147	0.0145466	0.318373	0.497064	area
14	S14_2024179	2024179	0.47833	-0.0118855	0.0119118	0.31838	0.497054	area
12	S12_4046880	4046880	0.0920969	-0.0188622	0.018904	0.318381	0.497053	area
6	S6_24775683	24775683	0.34863	0.0125281	0.0125565	0.318408	0.497016	area
9	S9_10268352	10268352	0.268005	0.0131558	0.0131858	0.318413	0.497009	area
13	S13_13763372	13763372	0.0725275	-0.0289108	0.0289771	0.318418	0.497002	area
10	S10_23543798	23543798	0.138942	-0.0142341	0.014267	0.318429	0.496987	area
14	S14_2066599	2066599	0.251753	-0.0136063	0.0136378	0.318431	0.496985	area
4	S4_9955516	9955516	0.150733	0.0147049	0.0147394	0.318445	0.496966	area
1	S1_30107573	30107573	0.369981	-0.00866923	0.00868974	0.318454	0.496953	area
7	S7_635077	635077	0.0965583	-0.0204121	0.0204604	0.318454	0.496953	area
1	S1_9654823	9654823	0.130769	0.0215453	0.0215964	0.318456	0.496951	area
8	S8_22629857	22629857	0.311345	0.0128441	0.0128747	0.318463	0.496941	area
10	S10_11642228	11642228	0.0579987	0.0247006	0.0247609	0.318489	0.496906	area
18	S18_1076678	1076678	0.0981517	0.0199344	0.0199835	0.318502	0.496888	area
11	S11_26506272	26506272	0.0739324	-0.0234896	0.0235478	0.31851	0.496877	area
11	S11_26506284	26506284	0.0739324	-0.0234896	0.0235478	0.31851	0.496877	area
11	S11_26506291	26506291	0.0739324	-0.0234896	0.0235478	0.31851	0.496877	area
12	S12_22463901	22463901	0.082218	0.0208331	0.0208848	0.318511	0.496876	area
5	S5_24270651	24270651	0.493627	0.0110947	0.0111227	0.31853	0.49685	area
7	S7_25889172	25889172	0.0943276	0.0199838	0.0200346	0.31854	0.496836	area
18	S18_7050501	7050501	0.1587	-0.0137839	0.0138191	0.318545	0.496829	area
1	S1_21127135	21127135	0.245379	-0.0125975	0.0126308	0.318589	0.496769	area
17	S17_18517528	18517528	0.235182	-0.0150653	0.0151056	0.318602	0.496752	area
4	S4_8851712	8851712	0.2645	-0.0118623	0.011894	0.318605	0.496747	area
15	S15_23862430	23862430	0.314532	0.0123247	0.0123579	0.318611	0.496739	area
1	S1_11614690	11614690	0.0930529	0.0203547	0.0204113	0.318655	0.496679	area
1	S1_7739617	7739617	0.143085	-0.0155395	0.0155829	0.318663	0.496668	area
4	S4_3705584	3705584	0.248352	-0.0189274	0.0189804	0.318663	0.496668	area
11	S11_21452446	21452446	0.476099	-0.01065	0.0106798	0.318664	0.496667	area
4	S4_27695942	27695942	0.232632	-0.0141582	0.0141985	0.318689	0.496633	area
2	S2_8561478	8561478	0.0997451	-0.0201638	0.0202214	0.31869	0.496632	area
16	S16_4792314	4792314	0.0560867	-0.0251558	0.025228	0.318698	0.496621	area
1	S1_9824607	9824607	0.167582	0.019224	0.0192798	0.318713	0.4966	area
8	S8_26534852	26534852	0.25717	0.0120702	0.0121057	0.318732	0.496574	area
4	S4_7737965	7737965	0.0758242	-0.0285262	0.0286107	0.318742	0.496561	area
16	S16_1672861	1672861	0.330147	0.0104625	0.0104937	0.318754	0.496544	area
18	S18_4258954	4258954	0.110899	-0.0185989	0.0186547	0.318761	0.496535	area
13	S13_11732556	11732556	0.377629	-0.0116938	0.0117292	0.318775	0.496516	area
8	S8_624048	624048	0.423837	0.0122664	0.0123036	0.318777	0.496513	area
9	S9_6891227	6891227	0.354366	-0.0119353	0.0119718	0.318789	0.496497	area
9	S9_22867962	22867962	0.161249	0.0156419	0.0156899	0.318794	0.49649	area
16	S16_27712564	27712564	0.484704	-0.0122941	0.012332	0.318799	0.496483	area
1	S1_28392886	28392886	0.0736264	0.0291841	0.0292747	0.31881	0.496468	area
15	S15_13146385	13146385	0.373486	0.0120855	0.0121232	0.318817	0.496459	area
1	S1_2700314	2700314	0.0697897	0.0196573	0.01972	0.318852	0.496411	area
11	S11_7966442	7966442	0.40631	0.0119571	0.0119954	0.318859	0.496401	area
8	S8_28371129	28371129	0.0544933	-0.0262024	0.0262878	0.318884	0.496367	area
6	S6_225552	225552	0.0691523	0.023831	0.0239097	0.318907	0.496336	area
6	S6_14285644	14285644	0.430848	-0.0121944	0.012235	0.318919	0.49632	area
6	S6_20945412	20945412	0.342894	0.0119299	0.01197	0.318935	0.496298	area
4	S4_26379166	26379166	0.340663	-0.0127816	0.0128249	0.318949	0.496279	area
4	S4_26379178	26379178	0.340663	-0.0127816	0.0128249	0.318949	0.496279	area
4	S4_5944519	5944519	0.489165	0.0115677	0.0116071	0.318957	0.496268	area
17	S17_206694	206694	0.0561457	0.0362573	0.036381	0.318958	0.496267	area
9	S9_22743279	22743279	0.312301	0.0115983	0.0116382	0.318971	0.496249	area
5	S5_4864990	4864990	0.441683	-0.0108268	0.0108644	0.318989	0.496224	area
14	S14_7322524	7322524	0.179095	-0.0156854	0.01574	0.318992	0.49622	area
8	S8_176594	176594	0.178139	-0.0148531	0.0149048	0.318993	0.496219	area
4	S4_7610268	7610268	0.142447	0.018419	0.0184837	0.319008	0.496198	area
6	S6_14306810	14306810	0.440408	-0.0118778	0.0119197	0.319014	0.49619	area
11	S11_2440756	2440756	0.160293	0.0176001	0.0176625	0.319024	0.496177	area
9	S9_22706214	22706214	0.165073	0.0159326	0.0159892	0.319026	0.496174	area
14	S14_7353492	7353492	0.0532967	-0.0339677	0.0340894	0.31904	0.496155	area
16	S16_22881209	22881209	0.388145	-0.0120296	0.0120736	0.319081	0.496099	area
5	S5_10268050	10268050	0.475462	-0.0103206	0.0103589	0.319101	0.496072	area
12	S12_7217763	7217763	0.416189	0.0122703	0.0123162	0.31912	0.496046	area
3	S3_26034090	26034090	0.0911409	-0.0203782	0.0204547	0.319124	0.496041	area
12	S12_23672969	23672969	0.448056	-0.0115416	0.0115852	0.319138	0.496021	area
4	S4_24882156	24882156	0.31007	0.00924819	0.00928364	0.319162	0.495989	area
4	S4_24882160	24882160	0.31007	0.00924819	0.00928364	0.319162	0.495989	area
3	S3_17949104	17949104	0.396112	-0.0126048	0.0126532	0.319166	0.495983	area
2	S2_2618089	2618089	0.282027	-0.0121708	0.0122176	0.319169	0.495979	area
14	S14_8080863	8080863	0.0640535	-0.0188779	0.0189506	0.319171	0.495977	area
1	S1_28447732	28447732	0.416189	0.012298	0.0123457	0.319186	0.495956	area
4	S4_26404564	26404564	0.233588	0.0111203	0.0111637	0.319193	0.495947	area
4	S4_26404579	26404579	0.233588	0.0111203	0.0111637	0.319193	0.495947	area
11	S11_10806092	10806092	0.0650096	0.0235281	0.0236207	0.319212	0.495921	area
8	S8_24773950	24773950	0.395793	0.0121372	0.0121856	0.319234	0.495891	area
14	S14_10557240	10557240	0.0564054	0.0263113	0.0264164	0.319238	0.495885	area
16	S16_397884	397884	0.283939	-0.0129313	0.0129829	0.319238	0.495885	area
14	S14_11571419	11571419	0.210644	0.0131836	0.0132364	0.319245	0.495876	area
18	S18_10417139	10417139	0.40153	0.0156022	0.0156647	0.319245	0.495876	area
12	S12_24081635	24081635	0.491209	-0.01434	0.0143975	0.319247	0.495873	area
12	S12_24081648	24081648	0.491209	-0.01434	0.0143975	0.319247	0.495873	area
7	S7_6253073	6253073	0.277884	-0.0134498	0.0135039	0.319253	0.495865	area
8	S8_32403957	32403957	0.0793499	0.0221443	0.0222352	0.319294	0.495809	area
18	S18_7050453	7050453	0.151052	-0.0140965	0.0141546	0.319301	0.4958	area
18	S18_7050462	7050462	0.151052	-0.0140965	0.0141546	0.319301	0.4958	area
4	S4_26503068	26503068	0.245061	0.0130526	0.0131066	0.319309	0.495789	area
2	S2_31141927	31141927	0.0583174	-0.0250013	0.0251062	0.319337	0.495751	area
8	S8_19984081	19984081	0.0608668	-0.0219134	0.0220058	0.319347	0.495737	area
12	S12_6273220	6273220	0.202996	-0.0142711	0.0143314	0.319353	0.495729	area
1	S1_26116675	26116675	0.329509	0.012767	0.0128214	0.319369	0.495707	area
2	S2_5844647	5844647	0.262588	0.0135763	0.0136346	0.319383	0.495688	area
12	S12_12520559	12520559	0.167623	0.0138265	0.013887	0.319424	0.495632	area
15	S15_7634061	7634061	0.31963	-0.0128699	0.0129263	0.319426	0.49563	area
15	S15_22189593	22189593	0.255258	-0.0130958	0.0131537	0.319444	0.495605	area
1	S1_25160228	25160228	0.11044	0.0239903	0.0240964	0.319447	0.495601	area
18	S18_15578345	15578345	0.251115	-0.0125103	0.0125662	0.319466	0.495575	area
18	S18_1551003	1551003	0.102613	0.0195722	0.0196597	0.319468	0.495573	area
10	S10_665060	665060	0.145953	0.0141173	0.0141804	0.319469	0.495571	area
10	S10_3361507	3361507	0.3413	0.0117034	0.0117558	0.319473	0.495566	area
6	S6_4400395	4400395	0.151648	0.0196817	0.0197705	0.31949	0.495543	area
1	S1_19986692	19986692	0.128426	-0.0184874	0.0185714	0.319506	0.495521	area
15	S15_1074138	1074138	0.226896	-0.0137954	0.0138584	0.319514	0.49551	area
15	S15_1074151	1074151	0.226896	-0.0137954	0.0138584	0.319514	0.49551	area
6	S6_21157599	21157599	0.389101	-0.0115546	0.0116078	0.319536	0.49548	area
8	S8_10211303	10211303	0.176864	-0.0145422	0.0146098	0.319557	0.495452	area
12	S12_28547805	28547805	0.143403	0.0136514	0.0137154	0.319574	0.495429	area
16	S16_24053753	24053753	0.388783	0.0127324	0.0127923	0.319582	0.495418	area
5	S5_28264897	28264897	0.246973	-0.0144752	0.0145446	0.319623	0.495362	area
11	S11_1392837	1392837	0.260994	0.0129966	0.013059	0.319628	0.495355	area
15	S15_5469776	5469776	0.229127	0.0146388	0.0147101	0.319662	0.495309	area
12	S12_29160512	29160512	0.162205	-0.0157905	0.0158693	0.319721	0.495229	area
13	S13_13568475	13568475	0.417145	0.0119312	0.0119922	0.319779	0.49515	area
2	S2_4837385	4837385	0.135118	-0.016215	0.016298	0.319782	0.495146	area
2	S2_4837401	4837401	0.135118	-0.016215	0.016298	0.319782	0.495146	area
15	S15_13595989	13595989	0.114286	-0.0223059	0.0224202	0.319783	0.495145	area
12	S12_26925893	26925893	0.0691523	0.0228651	0.0229826	0.319792	0.495132	area
16	S16_17099039	17099039	0.211281	0.0137121	0.0137832	0.319813	0.495104	area
18	S18_2956378	2956378	0.125239	0.0177217	0.0178142	0.31983	0.495081	area
18	S18_2956410	2956410	0.125239	0.0177217	0.0178142	0.31983	0.495081	area
17	S17_18648947	18648947	0.316125	0.0123251	0.0123897	0.319842	0.495065	area
2	S2_5707493	5707493	0.200765	-0.015118	0.0151974	0.319845	0.49506	area
16	S16_3839692	3839692	0.177502	0.0141553	0.0142297	0.319846	0.495059	area
16	S16_3839697	3839697	0.177502	0.0141553	0.0142297	0.319846	0.495059	area
16	S16_3839702	3839702	0.177502	0.0141553	0.0142297	0.319846	0.495059	area
16	S16_19942854	19942854	0.101657	0.0187275	0.0188259	0.319846	0.495059	area
15	S15_2891769	2891769	0.316762	-0.0105943	0.0106506	0.319876	0.495018	area
16	S16_5724794	5724794	0.166985	0.0177828	0.0178774	0.319878	0.495016	area
16	S16_5724835	5724835	0.166985	0.0177828	0.0178774	0.319878	0.495016	area
8	S8_2322914	2322914	0.111217	-0.0175889	0.0176827	0.319883	0.495009	area
14	S14_8170622	8170622	0.0838113	-0.0208402	0.0209514	0.319884	0.495007	area
1	S1_22751509	22751509	0.206501	-0.0143956	0.0144725	0.319888	0.495002	area
8	S8_27225675	27225675	0.128426	0.0171537	0.0172455	0.319892	0.494997	area
3	S3_25179810	25179810	0.456979	0.0114452	0.0115068	0.31991	0.494972	area
1	S1_19566487	19566487	0.311538	-0.0146271	0.0147062	0.31992	0.494959	area
12	S12_31119282	31119282	0.155832	0.0165356	0.0166254	0.31993	0.494945	area
17	S17_7228485	7228485	0.301147	0.0123384	0.012406	0.319957	0.494908	area
15	S15_8944296	8944296	0.095921	-0.0181752	0.0182755	0.319973	0.494887	area
15	S15_8944303	8944303	0.095921	-0.0181752	0.0182755	0.319973	0.494887	area
3	S3_271007	271007	0.303059	0.0127175	0.0127881	0.319988	0.494866	area
17	S17_14477051	14477051	0.390057	-0.011593	0.0116575	0.319994	0.494858	area
1	S1_1270438	1270438	0.48566	-0.0136996	0.0137759	0.319997	0.494854	area
6	S6_4534869	4534869	0.0774725	0.0267227	0.0268724	0.320015	0.49483	area
9	S9_26115752	26115752	0.0634162	-0.0234192	0.0235513	0.320032	0.494807	area
11	S11_15120935	15120935	0.117591	-0.0159744	0.016065	0.320046	0.494788	area
18	S18_7420302	7420302	0.42543	-0.0121906	0.0122598	0.320049	0.494784	area
13	S13_25242495	25242495	0.326641	0.0128513	0.0129243	0.320052	0.494779	area
6	S6_19401513	19401513	0.267033	0.0184033	0.0185079	0.320053	0.494778	area
14	S14_14964364	14964364	0.242192	-0.0119344	0.0120023	0.320056	0.494774	area
18	S18_10387139	10387139	0.299235	-0.0138972	0.0139768	0.320075	0.494748	area
13	S13_21339162	21339162	0.186743	-0.0150102	0.0150965	0.320083	0.494737	area
4	S4_22236105	22236105	0.206182	0.0157622	0.0158528	0.320085	0.494735	area
1	S1_6264725	6264725	0.147546	0.0131951	0.0132711	0.320091	0.494727	area
1	S1_6264728	6264728	0.147546	0.0131951	0.0132711	0.320091	0.494727	area
1	S1_6264768	6264768	0.147546	0.0131951	0.0132711	0.320091	0.494727	area
2	S2_3173043	3173043	0.356915	0.0112759	0.011341	0.320096	0.49472	area
2	S2_3173070	3173070	0.356915	0.0112759	0.011341	0.320096	0.49472	area
11	S11_14386420	14386420	0.0723391	0.0223516	0.0224808	0.3201	0.494714	area
4	S4_26240450	26240450	0.0739324	0.0229198	0.0230524	0.320103	0.49471	area
12	S12_4386548	4386548	0.148184	-0.0158655	0.0159577	0.320115	0.494694	area
17	S17_26021764	26021764	0.365519	-0.0122182	0.0122892	0.320118	0.49469	area
1	S1_32961222	32961222	0.496813	-0.0087162	0.00876768	0.32016	0.494633	area
8	S8_32896843	32896843	0.0583174	0.0252138	0.0253631	0.320168	0.494622	area
1	S1_30173543	30173543	0.0994264	0.0173049	0.0174075	0.32017	0.494619	area
4	S4_903503	903503	0.130975	-0.0171155	0.0172171	0.320174	0.494614	area
7	S7_23911029	23911029	0.344168	0.0124245	0.0124984	0.320179	0.494607	area
1	S1_26140890	26140890	0.329509	0.0127978	0.0128742	0.320192	0.49459	area
12	S12_25468052	25468052	0.475143	0.0115332	0.0116023	0.320199	0.49458	area
9	S9_16174471	16174471	0.403442	-0.0124602	0.0125349	0.320202	0.494576	area
1	S1_30098519	30098519	0.416826	-0.011377	0.0114453	0.320205	0.494572	area
5	S5_1929503	1929503	0.2884	-0.0126546	0.0127309	0.320219	0.494553	area
18	S18_9366678	9366678	0.143085	0.0163946	0.0164941	0.320241	0.494523	area
17	S17_10676105	10676105	0.460484	-0.0125006	0.0125768	0.320251	0.49451	area
17	S17_4304211	4304211	0.109341	0.0198221	0.0199441	0.32028	0.49447	area
17	S17_4304215	4304215	0.109341	0.0198221	0.0199441	0.32028	0.49447	area
15	S15_6555611	6555611	0.493945	0.00989067	0.0099516	0.320282	0.494467	area
15	S15_6555612	6555612	0.493945	0.00989067	0.0099516	0.320282	0.494467	area
15	S15_6555620	6555620	0.493945	0.00989067	0.0099516	0.320282	0.494467	area
8	S8_23674693	23674693	0.120879	0.0229057	0.0230469	0.320283	0.494466	area
7	S7_2659370	2659370	0.224028	-0.0145036	0.0145931	0.320289	0.494458	area
1	S1_23109596	23109596	0.284576	-0.0130476	0.0131285	0.3203	0.494443	area
10	S10_24526218	24526218	0.0508346	0.0302957	0.0304834	0.320301	0.494442	area
10	S10_24787020	24787020	0.0984704	0.0183078	0.0184214	0.320303	0.494439	area
2	S2_10203186	10203186	0.352454	-0.0126883	0.0127673	0.320313	0.494425	area
10	S10_2533810	2533810	0.294774	0.0129337	0.0130143	0.320318	0.494419	area
17	S17_6888185	6888185	0.132887	-0.0165624	0.0166664	0.320341	0.494387	area
11	S11_8165791	8165791	0.1058	-0.0182404	0.0183551	0.320346	0.494381	area
6	S6_25444317	25444317	0.162843	0.0157852	0.0158853	0.32037	0.494348	area
7	S7_22395059	22395059	0.326322	0.0107598	0.0108284	0.32039	0.494321	area
6	S6_5810936	5810936	0.141758	0.0205342	0.0206664	0.320416	0.494286	area
8	S8_9619323	9619323	0.175908	0.0151491	0.0152467	0.320417	0.494284	area
8	S8_23122290	23122290	0.333015	-0.009578	0.0096407	0.320468	0.494215	area
6	S6_22468012	22468012	0.404398	0.0118526	0.0119307	0.320485	0.494192	area
1	S1_22873656	22873656	0.356278	0.0128802	0.0129651	0.320491	0.494184	area
9	S9_22829539	22829539	0.1058	0.0190108	0.0191367	0.320503	0.494168	area
2	S2_3196898	3196898	0.394837	0.0125228	0.0126057	0.320506	0.494164	area
10	S10_15919742	15919742	0.0587912	0.0307376	0.0309417	0.320513	0.494154	area
1	S1_25766192	25766192	0.241758	0.0192097	0.0193376	0.320522	0.494142	area
10	S10_17031175	17031175	0.487572	0.00968407	0.00974895	0.320542	0.494115	area
2	S2_14969555	14969555	0.264818	-0.0138127	0.0139056	0.320553	0.4941	area
14	S14_7638362	7638362	0.0949649	0.0193379	0.0194681	0.320556	0.494096	area
15	S15_11120275	11120275	0.231039	-0.0132249	0.0133142	0.320569	0.494078	area
17	S17_1924852	1924852	0.23072	-0.0137756	0.0138687	0.320571	0.494076	area
14	S14_6257935	6257935	0.241555	0.0112277	0.0113043	0.320601	0.494035	area
18	S18_1102961	1102961	0.0911409	0.0205664	0.0207076	0.320619	0.494011	area
16	S16_22885914	22885914	0.209369	0.0146609	0.0147617	0.320626	0.494001	area
1	S1_33789704	33789704	0.0576923	-0.0328303	0.033057	0.320641	0.493981	area
1	S1_33789753	33789753	0.0576923	-0.0328303	0.033057	0.320641	0.493981	area
2	S2_871127	871127	0.210325	-0.0142407	0.0143394	0.320652	0.493966	area
2	S2_871131	871131	0.210325	-0.0142407	0.0143394	0.320652	0.493966	area
2	S2_871147	871147	0.210325	-0.0142407	0.0143394	0.320652	0.493966	area
15	S15_5158703	5158703	0.457298	0.0116855	0.0117667	0.320662	0.493953	area
1	S1_1623128	1623128	0.165711	0.0159635	0.0160745	0.320664	0.49395	area
6	S6_25818549	25818549	0.134162	0.0172696	0.0173899	0.320671	0.49394	area
17	S17_17206479	17206479	0.341619	0.0100924	0.0101632	0.320692	0.493912	area
1	S1_19015355	19015355	0.322527	0.0155096	0.0156186	0.320701	0.4939	area
8	S8_1858551	1858551	0.0615041	-0.0234458	0.0236107	0.320701	0.4939	area
14	S14_24110544	24110544	0.386871	0.0107182	0.0107936	0.320702	0.493898	area
11	S11_2271159	2271159	0.138942	-0.0177094	0.0178344	0.320714	0.493882	area
7	S7_9304889	9304889	0.0943276	0.0197208	0.0198605	0.320728	0.493863	area
7	S7_9304897	9304897	0.0946463	0.0197205	0.0198604	0.320731	0.493859	area
1	S1_19122904	19122904	0.163799	-0.0165327	0.01665	0.320732	0.493858	area
1	S1_19122905	19122905	0.163799	-0.0165327	0.01665	0.320732	0.493858	area
14	S14_12624990	12624990	0.0506692	0.0278824	0.0280813	0.32075	0.493833	area
16	S16_26480681	26480681	0.43499	-0.011188	0.0112687	0.320785	0.493786	area
3	S3_25564037	25564037	0.174952	-0.0154781	0.0155903	0.320804	0.49376	area
10	S10_24995303	24995303	0.48311	-0.0109282	0.0110075	0.320807	0.493756	area
3	S3_28096261	28096261	0.326322	-0.0134864	0.0135857	0.320861	0.493683	area
18	S18_4586321	4586321	0.451562	0.0116429	0.0117293	0.320887	0.493648	area
11	S11_5652238	5652238	0.352454	-0.0131633	0.0132619	0.320923	0.493599	area
3	S3_238312	238312	0.468451	-0.0114543	0.0115403	0.320931	0.493588	area
15	S15_13058839	13058839	0.135118	-0.0168487	0.0169754	0.320935	0.493583	area
1	S1_13604651	13604651	0.291268	0.0128482	0.012945	0.320945	0.493569	area
4	S4_20912174	20912174	0.351179	-0.0104191	0.0104977	0.320949	0.493564	area
1	S1_32872976	32872976	0.332059	0.0127428	0.0128393	0.32096	0.493549	area
13	S13_6244733	6244733	0.493627	-0.0127646	0.0128614	0.320967	0.49354	area
8	S8_32441619	32441619	0.0640535	0.0239257	0.0241076	0.320974	0.49353	area
2	S2_3435472	3435472	0.409496	-0.0116256	0.0117142	0.320982	0.493519	area
3	S3_1029088	1029088	0.13703	0.0167296	0.0168584	0.321019	0.493469	area
3	S3_1029110	1029110	0.13703	0.0167296	0.0168584	0.321019	0.493469	area
6	S6_5639297	5639297	0.137986	-0.0170185	0.0171495	0.321023	0.493464	area
14	S14_4374017	4374017	0.0678776	-0.0233706	0.0235513	0.321037	0.493445	area
6	S6_550582	550582	0.155832	0.0169711	0.0171028	0.321051	0.493426	area
8	S8_3991521	3991521	0.111536	0.0180771	0.0182174	0.321052	0.493425	area
7	S7_2102302	2102302	0.350542	-0.0127608	0.0128603	0.321066	0.493406	area
6	S6_22586863	22586863	0.442001	0.0118316	0.0119241	0.32108	0.493387	area
18	S18_8769114	8769114	0.0627788	-0.0247044	0.0248977	0.321083	0.493383	area
3	S3_3410494	3410494	0.107075	-0.0191666	0.0193168	0.32109	0.493373	area
13	S13_23584894	23584894	0.400255	-0.0112992	0.011388	0.3211	0.49336	area
6	S6_4338159	4338159	0.2	0.0175672	0.0177059	0.321114	0.493341	area
2	S2_31274191	31274191	0.081262	-0.0212359	0.0214041	0.321127	0.493323	area
6	S6_15618460	15618460	0.218929	0.0137857	0.0138948	0.321127	0.493323	area
10	S10_8290220	8290220	0.133206	-0.0148689	0.0149868	0.321131	0.493318	area
8	S8_11245521	11245521	0.0656469	0.0227131	0.0228939	0.321148	0.493295	area
15	S15_2161003	2161003	0.464946	0.00986208	0.00994065	0.32115	0.493292	area
4	S4_26408538	26408538	0.206182	-0.0151107	0.0152311	0.321152	0.493289	area
6	S6_21339032	21339032	0.312301	0.0127032	0.0128045	0.321152	0.493289	area
17	S17_18484749	18484749	0.232632	-0.0151306	0.0152514	0.32116	0.493279	area
10	S10_1105449	1105449	0.111855	-0.0176381	0.0177812	0.321222	0.493195	area
6	S6_9581162	9581162	0.0956023	-0.0201526	0.0203165	0.321232	0.493181	area
1	S1_4890339	4890339	0.475462	-0.010609	0.0106959	0.32126	0.493143	area
5	S5_8077218	8077218	0.135165	0.021641	0.0218189	0.321274	0.493124	area
1	S1_33762499	33762499	0.291587	-0.0109987	0.0110893	0.321279	0.493118	area
4	S4_10201652	10201652	0.160931	0.0144603	0.0145797	0.32129	0.493103	area
4	S4_26180616	26180616	0.279796	-0.0108834	0.0109735	0.321302	0.493087	area
6	S6_16183385	16183385	0.43021	-0.012055	0.0121553	0.321317	0.493066	area
8	S8_2309846	2309846	0.261313	-0.0141535	0.0142716	0.321332	0.493046	area
8	S8_32506317	32506317	0.104396	0.0248915	0.0251002	0.321352	0.493019	area
18	S18_5385329	5385329	0.40989	0.0196675	0.019833	0.321366	0.493	area
12	S12_29551746	29551746	0.190886	0.0143419	0.0144628	0.321371	0.492993	area
1	S1_6263640	6263640	0.151052	-0.0147514	0.0148757	0.321372	0.492992	area
17	S17_515638	515638	0.240918	0.013197	0.0133083	0.321375	0.492988	area
11	S11_1889004	1889004	0.341938	-0.0126854	0.0127925	0.32138	0.492981	area
10	S10_16388396	16388396	0.256593	0.0178432	0.0179942	0.321387	0.492972	area
6	S6_15876149	15876149	0.457616	0.0105324	0.0106217	0.321398	0.492957	area
2	S2_7149991	7149991	0.184194	-0.0149854	0.0151128	0.321407	0.492945	area
14	S14_3904340	3904340	0.165392	0.0153424	0.0154728	0.321407	0.492945	area
3	S3_22740534	22740534	0.440727	0.0112164	0.0113121	0.32142	0.492927	area
15	S15_1812577	1812577	0.335564	0.0111386	0.0112336	0.321422	0.492924	area
16	S16_19434133	19434133	0.497451	0.0116684	0.0117689	0.321462	0.49287	area
12	S12_16627041	16627041	0.0965583	0.0191307	0.0192957	0.321467	0.492864	area
5	S5_7960819	7960819	0.45188	0.00999218	0.0100785	0.321472	0.492857	area
7	S7_9641026	9641026	0.117272	0.0181997	0.0183569	0.321473	0.492855	area
15	S15_7398943	7398943	0.0908222	-0.0189644	0.0191292	0.321497	0.492823	area
5	S5_8038568	8038568	0.224347	-0.0136509	0.01377	0.321513	0.492801	area
18	S18_8912569	8912569	0.395156	-0.0109828	0.011079	0.321531	0.492777	area
18	S18_1156008	1156008	0.25717	0.0113568	0.0114564	0.321537	0.492769	area
11	S11_3099783	3099783	0.241555	0.0153954	0.0155308	0.321547	0.492756	area
17	S17_2502087	2502087	0.407584	0.011641	0.0117435	0.321557	0.492742	area
17	S17_2502088	2502088	0.407584	0.011641	0.0117435	0.321557	0.492742	area
12	S12_535747	535747	0.10102	0.0192614	0.0194313	0.32156	0.492738	area
15	S15_2015824	2015824	0.39675	-0.0112593	0.0113588	0.321567	0.492729	area
14	S14_6070378	6070378	0.0554945	-0.0326596	0.032951	0.321609	0.492672	area
4	S4_26408294	26408294	0.202996	-0.0151053	0.0152402	0.321614	0.492665	area
4	S4_23306482	23306482	0.390695	0.0121442	0.0122528	0.32162	0.492657	area
14	S14_2545650	2545650	0.391013	-0.0131971	0.0133153	0.321624	0.492652	area
1	S1_27353684	27353684	0.321542	-0.0106292	0.0107245	0.321629	0.492645	area
1	S1_27353711	27353711	0.321542	-0.0106292	0.0107245	0.321629	0.492645	area
17	S17_19539475	19539475	0.160612	-0.0165943	0.0167431	0.321631	0.492642	area
10	S10_19775143	19775143	0.491396	0.00940114	0.00948551	0.321634	0.492638	area
3	S3_1731254	1731254	0.338751	0.0129708	0.0130876	0.321647	0.49262	area
15	S15_5471633	5471633	0.17559	0.0147607	0.0148935	0.321647	0.49262	area
1	S1_20040940	20040940	0.232314	-0.0138473	0.0139721	0.321654	0.492611	area
1	S1_4105031	4105031	0.42261	0.0208427	0.0210322	0.321691	0.492561	area
10	S10_19757227	19757227	0.255577	0.013376	0.0134977	0.321694	0.492557	area
6	S6_23547980	23547980	0.071383	-0.0223418	0.0225451	0.321695	0.492556	area
14	S14_2126765	2126765	0.24761	-0.0134989	0.0136221	0.321707	0.492539	area
13	S13_23333853	23333853	0.304015	-0.0129885	0.0131071	0.321709	0.492537	area
9	S9_26255377	26255377	0.481517	0.0110158	0.0111164	0.32171	0.492535	area
3	S3_9217487	9217487	0.119503	0.018247	0.018414	0.32172	0.492522	area
14	S14_1554520	1554520	0.154396	-0.0205667	0.020755	0.321721	0.492521	area
2	S2_32364294	32364294	0.246973	-0.0145677	0.0147017	0.321739	0.492496	area
1	S1_2142358	2142358	0.475462	0.012113	0.0122248	0.321756	0.492473	area
3	S3_4886921	4886921	0.0802198	0.0273397	0.0275922	0.32176	0.492468	area
4	S4_26608967	26608967	0.056724	-0.0247308	0.0249595	0.321766	0.49246	area
18	S18_3863975	3863975	0.199451	-0.0172494	0.017409	0.321768	0.492457	area
4	S4_25390317	25390317	0.291906	-0.0105853	0.0106833	0.32177	0.492454	area
4	S4_25390325	25390325	0.291906	-0.0105853	0.0106833	0.32177	0.492454	area
10	S10_649397	649397	0.121415	-0.0163789	0.0165315	0.321799	0.492415	area
10	S10_24717534	24717534	0.354366	0.0133472	0.0134716	0.321799	0.492415	area
13	S13_5434427	5434427	0.235819	-0.0117734	0.0118838	0.321828	0.492376	area
5	S5_1530634	1530634	0.387189	-0.0126052	0.0127238	0.321844	0.492355	area
2	S2_7197023	7197023	0.378585	0.0125744	0.0126928	0.321848	0.492349	area
2	S2_7872659	7872659	0.189293	0.0147487	0.0148878	0.321852	0.492344	area
3	S3_23309069	23309069	0.100701	-0.0205896	0.020784	0.321856	0.492338	area
17	S17_24653456	24653456	0.130338	0.0172873	0.0174507	0.321862	0.49233	area
1	S1_32781216	32781216	0.23022	0.0190795	0.0192611	0.321893	0.492288	area
8	S8_16968172	16968172	0.310989	-0.016551	0.0167084	0.321893	0.492288	area
7	S7_3393674	3393674	0.236138	-0.0126618	0.0127826	0.321905	0.492272	area
15	S15_8372227	8372227	0.435946	-0.0111792	0.011286	0.32191	0.492266	area
8	S8_32081153	32081153	0.371574	-0.0115738	0.0116845	0.321918	0.492255	area
4	S4_9289688	9289688	0.0624602	0.0239745	0.0242039	0.321919	0.492253	area
8	S8_1653445	1653445	0.262588	0.0104982	0.0105988	0.321924	0.492247	area
8	S8_1653447	1653447	0.262588	0.0104982	0.0105988	0.321924	0.492247	area
8	S8_1653449	1653449	0.262588	0.0104982	0.0105988	0.321924	0.492247	area
14	S14_11571454	11571454	0.210644	0.0130859	0.0132114	0.321929	0.49224	area
10	S10_2673120	2673120	0.420013	-0.0118764	0.0119906	0.32194	0.492225	area
5	S5_18318042	18318042	0.31007	0.0124486	0.0125684	0.321944	0.49222	area
8	S8_3236245	3236245	0.144678	-0.0157302	0.0158829	0.321987	0.492162	area
8	S8_27520984	27520984	0.220841	0.0146961	0.0148393	0.322005	0.492137	area
8	S8_25875353	25875353	0.317081	0.0125413	0.0126636	0.322007	0.492135	area
3	S3_21267796	21267796	0.331421	0.0105567	0.0106601	0.322027	0.492108	area
18	S18_1707284	1707284	0.206501	0.0135059	0.0136385	0.322038	0.492093	area
11	S11_3253525	3253525	0.155832	-0.0157136	0.0158686	0.322059	0.492065	area
2	S2_4674827	4674827	0.116635	0.0179152	0.0180919	0.322062	0.492061	area
3	S3_4976744	4976744	0.085086	0.0178167	0.0179929	0.322073	0.492046	area
17	S17_22831190	22831190	0.0745698	0.0217857	0.0220012	0.322073	0.492046	area
14	S14_7214119	7214119	0.176546	-0.0150458	0.015195	0.322086	0.492028	area
1	S1_2212035	2212035	0.493627	0.0111281	0.0112387	0.322095	0.492016	area
17	S17_19173934	19173934	0.26195	0.0129778	0.0131069	0.322101	0.492008	area
18	S18_11985277	11985277	0.248247	-0.0122252	0.0123469	0.322103	0.492005	area
6	S6_27447676	27447676	0.227852	-0.0124954	0.0126208	0.322144	0.49195	area
2	S2_3886143	3886143	0.279477	-0.0126657	0.012793	0.322151	0.491941	area
10	S10_22957279	22957279	0.081262	-0.0216475	0.0218662	0.322176	0.491907	area
14	S14_7917832	7917832	0.135437	-0.0162926	0.0164577	0.322189	0.491889	area
15	S15_11501118	11501118	0.499363	0.011564	0.0116813	0.322195	0.491881	area
18	S18_7854946	7854946	0.100064	-0.0197388	0.0199394	0.322202	0.491872	area
13	S13_563726	563726	0.273104	-0.0131335	0.0132671	0.322208	0.491864	area
6	S6_2114647	2114647	0.450605	0.0101248	0.0102283	0.32223	0.491834	area
18	S18_1034321	1034321	0.40631	0.0109207	0.0110323	0.322231	0.491833	area
12	S12_3854414	3854414	0.147546	-0.0159695	0.0161331	0.322242	0.491818	area
4	S4_25299375	25299375	0.424474	0.0118881	0.0120101	0.32225	0.491807	area
10	S10_12305942	12305942	0.287363	-0.0155442	0.0157041	0.322262	0.491791	area
16	S16_25854361	25854361	0.0857234	-0.0207435	0.0209571	0.322268	0.491783	area
7	S7_10234242	10234242	0.316125	0.0113126	0.0114297	0.322293	0.491749	area
15	S15_19884347	19884347	0.121415	-0.0170461	0.0172226	0.322296	0.491745	area
1	S1_32719618	32719618	0.296048	-0.0110305	0.0111448	0.322299	0.491741	area
1	S1_32719640	32719640	0.296048	-0.0110305	0.0111448	0.322299	0.491741	area
1	S1_32719665	32719665	0.296048	-0.0110305	0.0111448	0.322299	0.491741	area
16	S16_24307825	24307825	0.455067	-0.0115087	0.0116281	0.322305	0.491733	area
8	S8_32777956	32777956	0.054812	0.0255223	0.0257873	0.322308	0.491729	area
16	S16_1164782	1164782	0.071978	0.022309	0.0225419	0.322335	0.491693	area
6	S6_23573663	23573663	0.0717017	-0.0223268	0.0225602	0.322343	0.491682	area
6	S6_8683424	8683424	0.213512	0.0139962	0.014143	0.322359	0.49166	area
4	S4_27685703	27685703	0.0535373	0.0204837	0.0206986	0.322361	0.491658	area
12	S12_16140396	16140396	0.365201	0.0105409	0.0106516	0.322366	0.491651	area
12	S12_16140400	16140400	0.365201	0.0105409	0.0106516	0.322366	0.491651	area
11	S11_11093692	11093692	0.0701083	0.0226491	0.0228871	0.322369	0.491647	area
9	S9_19424599	19424599	0.136074	-0.0167278	0.0169039	0.322379	0.491633	area
9	S9_19424640	19424640	0.136074	-0.0167278	0.0169039	0.322379	0.491633	area
7	S7_25274262	25274262	0.20427	0.0144486	0.0146009	0.322383	0.491628	area
8	S8_32991395	32991395	0.0838113	0.0216905	0.0219191	0.322385	0.491625	area
2	S2_12374920	12374920	0.111855	0.0184924	0.0186874	0.322387	0.491622	area
6	S6_19271529	19271529	0.339707	0.0128744	0.0130107	0.322406	0.491597	area
16	S16_25193625	25193625	0.315169	0.0125395	0.0126728	0.322428	0.491567	area
4	S4_11940658	11940658	0.362088	-0.0150617	0.0152226	0.322452	0.491535	area
18	S18_6617079	6617079	0.118228	-0.0184276	0.0186246	0.322457	0.491528	area
4	S4_11938538	11938538	0.323454	-0.0114609	0.0115843	0.322492	0.491481	area
3	S3_1193228	1193228	0.217336	0.0144648	0.0146208	0.322501	0.491469	area
16	S16_5685284	5685284	0.167941	0.0164433	0.0166207	0.322504	0.491465	area
4	S4_25543978	25543978	0.434034	0.010097	0.0102063	0.32252	0.491443	area
16	S16_18095566	18095566	0.150096	-0.0149156	0.0150779	0.322549	0.491404	area
9	S9_25832799	25832799	0.446144	-0.010792	0.0109095	0.32255	0.491403	area
17	S17_5187378	5187378	0.2355	-0.0139632	0.0141154	0.322557	0.491394	area
16	S16_24612248	24612248	0.053856	-0.0255879	0.025868	0.322579	0.491364	area
12	S12_24218550	24218550	0.464835	-0.0142611	0.0144175	0.322587	0.491353	area
3	S3_27450124	27450124	0.429254	0.0119446	0.0120764	0.322621	0.491307	area
13	S13_1388125	1388125	0.20905	0.0128805	0.0130233	0.322644	0.491276	area
8	S8_4861897	4861897	0.208413	-0.0104222	0.010538	0.322661	0.491254	area
5	S5_27871247	27871247	0.170491	-0.0163544	0.0165378	0.322707	0.491192	area
1	S1_8440349	8440349	0.178139	0.0133918	0.0135421	0.322711	0.491186	area
17	S17_24415945	24415945	0.097833	-0.0193418	0.019559	0.322714	0.491182	area
12	S12_29203484	29203484	0.150414	0.0138504	0.0140062	0.322725	0.491167	area
12	S12_29203485	29203485	0.150414	0.0138504	0.0140062	0.322725	0.491167	area
12	S12_29203490	29203490	0.150414	0.0138504	0.0140062	0.322725	0.491167	area
12	S12_29203492	29203492	0.150414	0.0138504	0.0140062	0.322725	0.491167	area
12	S12_29203496	29203496	0.150414	0.0138504	0.0140062	0.322725	0.491167	area
6	S6_550540	550540	0.15615	0.0168051	0.0169945	0.322735	0.491154	area
6	S6_550549	550549	0.15615	0.0168051	0.0169945	0.322735	0.491154	area
3	S3_17789261	17789261	0.20427	-0.0147184	0.0148843	0.322737	0.491151	area
2	S2_10441772	10441772	0.110261	0.0165926	0.01678	0.322746	0.491139	area
2	S2_8916557	8916557	0.43754	-0.0118407	0.0119746	0.32275	0.491134	area
13	S13_2823340	2823340	0.203633	0.0150914	0.015262	0.322751	0.491132	area
18	S18_10370419	10370419	0.239643	-0.0132107	0.0133602	0.322754	0.491128	area
10	S10_19107283	19107283	0.0975143	-0.0181173	0.0183226	0.322764	0.491115	area
10	S10_19107294	19107294	0.0975143	-0.0181173	0.0183226	0.322764	0.491115	area
16	S16_25403746	25403746	0.162843	0.0160614	0.0162436	0.322769	0.491108	area
14	S14_434016	434016	0.37986	-0.0120066	0.0121429	0.322772	0.491104	area
14	S14_10287296	10287296	0.444505	-0.0151197	0.0152913	0.322772	0.491104	area
1	S1_23420719	23420719	0.22116	0.013992	0.0141511	0.322782	0.491091	area
1	S1_20922330	20922330	0.193435	-0.0135402	0.0136944	0.322788	0.491083	area
14	S14_6798774	6798774	0.0503505	-0.0229152	0.023176	0.322789	0.491081	area
14	S14_6798775	6798775	0.0503505	-0.0229152	0.023176	0.322789	0.491081	area
14	S14_6798796	6798796	0.0503505	-0.0229152	0.023176	0.322789	0.491081	area
14	S14_5110694	5110694	0.306246	0.0138795	0.0140381	0.322808	0.491056	area
4	S4_27122556	27122556	0.41109	-0.0123	0.0124416	0.32285	0.490999	area
4	S4_26956717	26956717	0.200446	0.0131154	0.0132672	0.322881	0.490958	area
8	S8_23119490	23119490	0.363926	-0.00929425	0.00940207	0.322892	0.490943	area
6	S6_19223282	19223282	0.35341	0.0120361	0.012176	0.322903	0.490928	area
1	S1_24306775	24306775	0.369025	0.0134731	0.0136297	0.322904	0.490927	area
1	S1_34286056	34286056	0.248247	-0.0129204	0.0130709	0.322913	0.490914	area
1	S1_3532500	3532500	0.33174	0.0127583	0.012907	0.322918	0.490908	area
1	S1_3532501	3532501	0.33174	0.0127583	0.012907	0.322918	0.490908	area
1	S1_3532526	3532526	0.33174	0.0127583	0.012907	0.322918	0.490908	area
14	S14_10615682	10615682	0.0509879	0.0274928	0.0278141	0.322933	0.490888	area
13	S13_11732416	11732416	0.372849	-0.0115766	0.0117126	0.322963	0.490847	area
18	S18_6148261	6148261	0.067559	-0.0225702	0.0228356	0.322969	0.490839	area
3	S3_12323901	12323901	0.0923077	-0.0245965	0.0248865	0.322984	0.490819	area
15	S15_2005844	2005844	0.0535373	-0.0255662	0.0258679	0.322988	0.490814	area
1	S1_31842079	31842079	0.363926	-0.00930257	0.00941253	0.322997	0.490802	area
7	S7_5324784	5324784	0.317718	0.00956634	0.00967943	0.322998	0.4908	area
3	S3_25284802	25284802	0.462078	-0.0118014	0.011941	0.323001	0.490796	area
7	S7_14571031	14571031	0.366794	-0.0122414	0.0123868	0.323025	0.490764	area
5	S5_156295	156295	0.271192	-0.0114321	0.0115681	0.323035	0.49075	area
5	S5_156297	156297	0.271192	-0.0114321	0.0115681	0.323035	0.49075	area
5	S5_156300	156300	0.271192	-0.0114321	0.0115681	0.323035	0.49075	area
5	S5_156302	156302	0.271192	-0.0114321	0.0115681	0.323035	0.49075	area
5	S5_156304	156304	0.271192	-0.0114321	0.0115681	0.323035	0.49075	area
5	S5_156305	156305	0.271192	-0.0114321	0.0115681	0.323035	0.49075	area
16	S16_24565585	24565585	0.197897	0.0139175	0.0140835	0.323047	0.490734	area
6	S6_4400437	4400437	0.151099	0.0195418	0.0197751	0.323054	0.490725	area
4	S4_17866562	17866562	0.118866	-0.0160084	0.0161996	0.323056	0.490722	area
5	S5_26965190	26965190	0.34608	-0.0124569	0.0126061	0.32307	0.490703	area
8	S8_4842476	4842476	0.301147	-0.0125301	0.0126802	0.323076	0.490695	area
7	S7_21742538	21742538	0.139898	0.0147605	0.0149376	0.323081	0.490689	area
15	S15_3118130	3118130	0.318993	0.0119979	0.0121422	0.323097	0.490667	area
6	S6_7416063	7416063	0.130338	0.0137468	0.0139123	0.323101	0.490662	area
2	S2_31398911	31398911	0.0503505	-0.0275015	0.0278333	0.323115	0.490643	area
2	S2_31398920	31398920	0.0503505	-0.0275015	0.0278333	0.323115	0.490643	area
7	S7_24852515	24852515	0.447737	0.0119454	0.0120896	0.323116	0.490642	area
7	S7_19582334	19582334	0.100701	0.0196909	0.0199297	0.323144	0.490604	area
14	S14_5104476	5104476	0.226577	0.014219	0.0143927	0.323186	0.490547	area
14	S14_5104478	5104478	0.226577	0.014219	0.0143927	0.323186	0.490547	area
4	S4_21760162	21760162	0.410771	0.0115904	0.0117323	0.3232	0.490529	area
1	S1_19893568	19893568	0.0509879	0.0267348	0.0270622	0.323202	0.490526	area
11	S11_4092249	4092249	0.334927	0.0126949	0.0128505	0.323203	0.490525	area
16	S16_8179231	8179231	0.0927342	0.0202747	0.0205233	0.323208	0.490518	area
17	S17_6125294	6125294	0.120879	-0.0217633	0.0220307	0.32322	0.490502	area
5	S5_9567529	9567529	0.432441	-0.0113291	0.0114684	0.323226	0.490494	area
16	S16_19831767	19831767	0.227533	0.014271	0.0144465	0.323227	0.490492	area
1	S1_28598604	28598604	0.492033	-0.00916235	0.00927556	0.323253	0.490457	area
6	S6_10378347	10378347	0.298598	0.0111058	0.0112432	0.323262	0.490445	area
1	S1_18716810	18716810	0.0506692	0.0252139	0.0255264	0.323271	0.490433	area
9	S9_5201289	5201289	0.449968	-0.0119428	0.0120913	0.323288	0.49041	area
9	S9_7228794	7228794	0.296367	-0.0133583	0.0135244	0.323292	0.490405	area
2	S2_29227981	29227981	0.361377	-0.0122229	0.0123754	0.32331	0.490381	area
8	S8_28382606	28382606	0.157744	0.0155785	0.0157729	0.323313	0.490377	area
14	S14_20898490	20898490	0.32441	0.0115186	0.0116626	0.323324	0.490362	area
14	S14_20898491	20898491	0.32441	0.0115186	0.0116626	0.323324	0.490362	area
6	S6_450771	450771	0.067559	0.023997	0.024298	0.323343	0.490337	area
2	S2_9581706	9581706	0.415551	-0.0124757	0.0126324	0.323352	0.490324	area
7	S7_13624377	13624377	0.419057	-0.0123043	0.0124594	0.323374	0.490295	area
17	S17_16893697	16893697	0.221479	-0.0134994	0.0136703	0.323398	0.490263	area
7	S7_21742539	21742539	0.139261	0.0147658	0.014953	0.323406	0.490252	area
7	S7_21742543	21742543	0.139261	0.0147658	0.014953	0.323406	0.490252	area
7	S7_21742551	21742551	0.139261	0.0147658	0.014953	0.323406	0.490252	area
13	S13_27246208	27246208	0.301785	0.017286	0.0175054	0.323414	0.490241	area
17	S17_21457320	21457320	0.0761632	0.0226479	0.0229356	0.323419	0.490234	area
1	S1_31056993	31056993	0.199171	0.0151866	0.0153797	0.323426	0.490225	area
1	S1_28963052	28963052	0.242511	-0.0129712	0.0131364	0.323436	0.490212	area
14	S14_12098723	12098723	0.0914595	-0.0207212	0.0209855	0.323444	0.490201	area
10	S10_23130062	23130062	0.265137	-0.0130276	0.0131942	0.323462	0.490177	area
15	S15_1061389	1061389	0.361058	-0.00985342	0.00997947	0.323462	0.490177	area
6	S6_19223296	19223296	0.361058	0.0120191	0.0121731	0.323468	0.490169	area
9	S9_23389480	23389480	0.08413	0.0209702	0.0212394	0.323482	0.49015	area
14	S14_6749054	6749054	0.398343	0.0116564	0.0118061	0.323488	0.490142	area
15	S15_20759842	20759842	0.100064	0.0206803	0.0209461	0.32349	0.490139	area
15	S15_20759867	20759867	0.100064	0.0206803	0.0209461	0.32349	0.490139	area
15	S15_20759870	20759870	0.100064	0.0206803	0.0209461	0.32349	0.490139	area
1	S1_6915041	6915041	0.100701	0.0202867	0.0205479	0.323501	0.490124	area
1	S1_6915059	6915059	0.100701	0.0202867	0.0205479	0.323501	0.490124	area
8	S8_31518446	31518446	0.0538462	-0.0340395	0.0344789	0.323517	0.490103	area
1	S1_17709394	17709394	0.182919	-0.0156783	0.0158808	0.323518	0.490102	area
15	S15_4791438	4791438	0.20204	0.0146709	0.014861	0.323539	0.490073	area
1	S1_4269557	4269557	0.0908222	0.0206777	0.0209459	0.323546	0.490064	area
1	S1_21002066	21002066	0.413639	-0.0112826	0.01143	0.323591	0.490004	area
4	S4_734128	734128	0.431804	0.00984325	0.00997237	0.323617	0.489969	area
4	S4_734145	734145	0.431804	0.00984325	0.00997237	0.323617	0.489969	area
10	S10_24072513	24072513	0.313894	-0.0102324	0.0103669	0.323634	0.489946	area
9	S9_27921668	27921668	0.231995	-0.0139643	0.0141481	0.323639	0.489939	area
11	S11_6555873	6555873	0.422243	0.0121846	0.0123454	0.323653	0.48992	area
11	S11_6555874	6555874	0.422243	0.0121846	0.0123454	0.323653	0.48992	area
2	S2_7037481	7037481	0.0620879	-0.0293691	0.0297573	0.323666	0.489903	area
2	S2_10461862	10461862	0.329509	-0.0113358	0.0114857	0.323669	0.489899	area
2	S2_10461904	10461904	0.329509	-0.0113358	0.0114857	0.323669	0.489899	area
18	S18_8792400	8792400	0.304971	0.0128519	0.0130223	0.323682	0.489881	area
1	S1_32458843	32458843	0.224665	0.0130104	0.0131832	0.323693	0.489867	area
11	S11_9196540	9196540	0.0857143	-0.0232313	0.0235402	0.323703	0.489853	area
1	S1_21681997	21681997	0.165392	-0.0165004	0.01672	0.323708	0.489847	area
3	S3_27541669	27541669	0.260357	-0.0126272	0.0127957	0.323728	0.48982	area
18	S18_1556840	1556840	0.105163	0.0190053	0.0192593	0.323735	0.48981	area
5	S5_10203663	10203663	0.401211	-0.0121068	0.0122687	0.323739	0.489805	area
6	S6_24081988	24081988	0.0755258	0.0234094	0.0237226	0.323741	0.489802	area
15	S15_9258223	9258223	0.350542	-0.0131111	0.0132865	0.323743	0.4898	area
3	S3_7237470	7237470	0.413321	0.0105338	0.0106748	0.323744	0.489798	area
8	S8_31412375	31412375	0.0666029	0.0234478	0.0237616	0.323744	0.489798	area
9	S9_4781744	4781744	0.082218	0.0219676	0.0222618	0.32375	0.48979	area
8	S8_27312825	27312825	0.152964	0.0160188	0.0162337	0.323759	0.489778	area
18	S18_13347136	13347136	0.186424	0.0146279	0.0148244	0.323765	0.48977	area
8	S8_11245619	11245619	0.263544	0.0109107	0.0110578	0.323787	0.489741	area
16	S16_22505515	22505515	0.15392	0.0168727	0.0171004	0.323795	0.48973	area
10	S10_3570054	3570054	0.0946463	-0.0200691	0.02034	0.3238	0.489723	area
14	S14_10957832	10957832	0.0516484	-0.034319	0.0347831	0.32381	0.48971	area
17	S17_21468780	21468780	0.0895475	0.019863	0.020133	0.323845	0.489663	area
5	S5_26050567	26050567	0.279159	0.0122285	0.0123947	0.323846	0.489661	area
11	S11_2279124	2279124	0.140535	-0.0175225	0.0177614	0.323863	0.489639	area
12	S12_30723501	30723501	0.150733	0.0158997	0.0161173	0.323888	0.489605	area
3	S3_25843436	25843436	0.0796686	0.0220717	0.022375	0.323913	0.489572	area
2	S2_8378162	8378162	0.302741	0.0122039	0.0123722	0.323939	0.489537	area
5	S5_10268133	10268133	0.231868	0.0182708	0.0185228	0.323941	0.489534	area
8	S8_6654665	6654665	0.108987	-0.0189867	0.0192489	0.323947	0.489526	area
16	S16_27290786	27290786	0.410453	0.0116356	0.0117966	0.323961	0.489507	area
16	S16_27290820	27290820	0.410453	0.0116356	0.0117966	0.323961	0.489507	area
2	S2_8686700	8686700	0.471001	-0.0118169	0.0119807	0.323975	0.489489	area
2	S2_9154279	9154279	0.208413	-0.0145573	0.0147593	0.323977	0.489486	area
3	S3_5658812	5658812	0.315488	0.0105411	0.0106875	0.323985	0.489475	area
16	S16_21716025	21716025	0.36978	0.0158297	0.01605	0.324001	0.489454	area
12	S12_524351	524351	0.240918	-0.0136203	0.0138114	0.324053	0.489384	area
17	S17_18789041	18789041	0.246154	0.0164141	0.0166448	0.324067	0.489365	area
13	S13_6252530	6252530	0.489802	-0.0125001	0.0126761	0.324074	0.489356	area
4	S4_308474	308474	0.102294	0.0181306	0.0183859	0.324076	0.489353	area
17	S17_7425474	7425474	0.499681	-0.0129889	0.013172	0.324082	0.489345	area
7	S7_22768020	22768020	0.209341	0.0185588	0.0188212	0.324106	0.489313	area
15	S15_7247352	7247352	0.0834927	-0.0210301	0.0213293	0.324147	0.489258	area
7	S7_2094846	2094846	0.263862	-0.0137917	0.0139885	0.324167	0.489231	area
5	S5_9292030	9292030	0.343212	-0.012294	0.0124697	0.324178	0.489216	area
3	S3_9094506	9094506	0.371574	-0.0111997	0.0113598	0.324179	0.489215	area
6	S6_26702287	26702287	0.0868132	0.0252377	0.0255999	0.324206	0.489179	area
2	S2_8679478	8679478	0.101657	-0.0194077	0.0196866	0.324216	0.489166	area
13	S13_23244929	23244929	0.437859	0.0101166	0.010262	0.324218	0.489163	area
14	S14_4613774	4613774	0.0688337	-0.0202118	0.0205026	0.324224	0.489155	area
6	S6_25456894	25456894	0.0869981	0.0211555	0.02146	0.324225	0.489154	area
15	S15_3220596	3220596	0.164643	-0.0207987	0.0210983	0.324231	0.489145	area
4	S4_15799358	15799358	0.0793499	-0.022252	0.0225732	0.324245	0.489127	area
3	S3_19904009	19904009	0.191523	0.0181601	0.0184224	0.32425	0.48912	area
4	S4_26666083	26666083	0.266093	-0.0131736	0.0133648	0.324282	0.489077	area
13	S13_6257814	6257814	0.495857	-0.0120151	0.0121907	0.324333	0.489009	area
6	S6_18593819	18593819	0.0604396	0.030206	0.030648	0.32434	0.488999	area
5	S5_10702411	10702411	0.42543	0.0115905	0.0117606	0.324364	0.488967	area
3	S3_27845302	27845302	0.1	-0.0258882	0.0262686	0.324371	0.488958	area
5	S5_6884485	6884485	0.447737	-0.0111565	0.0113205	0.324373	0.488955	area
16	S16_1809822	1809822	0.351816	0.0106888	0.0108465	0.324396	0.488925	area
10	S10_7660603	7660603	0.207138	0.0125362	0.0127215	0.32441	0.488906	area
11	S11_19986997	19986997	0.227852	-0.0135141	0.0137142	0.324424	0.488887	area
1	S1_31749078	31749078	0.0576801	-0.0252625	0.0256368	0.324428	0.488882	area
13	S13_21232358	21232358	0.132418	-0.0208168	0.0211252	0.324428	0.488882	area
10	S10_15942179	15942179	0.0866794	0.0198158	0.0201097	0.324437	0.48887	area
5	S5_10013045	10013045	0.10102	0.0192413	0.0195268	0.324439	0.488867	area
18	S18_1576234	1576234	0.374761	-0.0120681	0.0122476	0.324455	0.488846	area
17	S17_23841980	23841980	0.256851	-0.0134519	0.0136525	0.324472	0.488823	area
17	S17_20434753	20434753	0.438815	-0.0119955	0.0121745	0.324475	0.488819	area
14	S14_12268688	12268688	0.0532186	0.031101	0.0315666	0.324501	0.488784	area
11	S11_20542039	20542039	0.346399	0.0114248	0.0115964	0.324525	0.488752	area
2	S2_31301957	31301957	0.242192	-0.0136002	0.0138049	0.324538	0.488734	area
17	S17_4304157	4304157	0.113187	0.0194219	0.0197141	0.324538	0.488734	area
18	S18_4607464	4607464	0.134066	-0.0208802	0.0211955	0.324564	0.4887	area
3	S3_4223287	4223287	0.0844487	-0.0210898	0.0214087	0.324571	0.48869	area
10	S10_4934895	4934895	0.218929	-0.0141738	0.0143885	0.324586	0.48867	area
6	S6_4189091	4189091	0.275824	0.0168823	0.0171381	0.324589	0.488666	area
4	S4_23393030	23393030	0.177502	-0.0153144	0.0155466	0.324591	0.488664	area
11	S11_14326073	14326073	0.309433	0.0117223	0.0119003	0.324602	0.488649	area
3	S3_10336344	10336344	0.277884	0.0123276	0.0125151	0.324614	0.488633	area
3	S3_17860050	17860050	0.104844	-0.019388	0.0196831	0.324619	0.488626	area
14	S14_8536848	8536848	0.0901848	-0.0207027	0.0210182	0.32463	0.488611	area
1	S1_5409255	5409255	0.158381	-0.0131185	0.0133186	0.324637	0.488602	area
18	S18_14574207	14574207	0.153297	-0.0214922	0.0218202	0.324639	0.488599	area
5	S5_19171821	19171821	0.175908	-0.0148904	0.0151177	0.324642	0.488595	area
13	S13_5048227	5048227	0.18515	-0.0147311	0.0149561	0.324643	0.488594	area
15	S15_4850754	4850754	0.472275	-0.00987188	0.0100234	0.324683	0.48854	area
11	S11_24002834	24002834	0.231868	0.0187735	0.0190622	0.324695	0.488524	area
13	S13_15418198	15418198	0.341619	-0.0116081	0.0117871	0.324717	0.488495	area
18	S18_5766103	5766103	0.229764	-0.0140598	0.0142767	0.324718	0.488494	area
5	S5_22143162	22143162	0.0564054	0.0252946	0.0256849	0.32472	0.488491	area
4	S4_5733844	5733844	0.484385	-0.0105871	0.0107504	0.324721	0.48849	area
18	S18_596815	596815	0.078022	-0.0274917	0.0279167	0.324735	0.488471	area
8	S8_11245454	11245454	0.0544933	0.0233057	0.0236661	0.324736	0.48847	area
10	S10_5010110	5010110	0.196303	-0.015195	0.0154303	0.324745	0.488458	area
9	S9_27444589	27444589	0.181319	0.0198085	0.0201157	0.324758	0.48844	area
9	S9_3238891	3238891	0.145315	0.0156521	0.0158949	0.324761	0.488436	area
1	S1_17127492	17127492	0.0975143	0.0192588	0.0195582	0.324776	0.488416	area
1	S1_29997237	29997237	0.0911409	-0.0203776	0.0206944	0.324778	0.488413	area
4	S4_2206506	2206506	0.397706	0.0100443	0.0102009	0.324793	0.488393	area
13	S13_3689233	3689233	0.255577	-0.0126519	0.0128492	0.324798	0.488387	area
4	S4_23167225	23167225	0.0672403	0.0237401	0.0241121	0.324835	0.488337	area
18	S18_10415541	10415541	0.262269	-0.0113604	0.0115388	0.324848	0.48832	area
1	S1_27199778	27199778	0.24028	0.0128612	0.0130633	0.324854	0.488312	area
14	S14_1823328	1823328	0.345762	-0.0135183	0.0137313	0.324874	0.488285	area
14	S14_2201607	2201607	0.388145	0.0106987	0.0108676	0.324888	0.488266	area
13	S13_2295508	2295508	0.20427	-0.0134524	0.0136658	0.324927	0.488214	area
6	S6_2051451	2051451	0.210644	-0.0149234	0.0151604	0.324932	0.488208	area
3	S3_7250537	7250537	0.204589	0.0135837	0.0137996	0.32494	0.488197	area
15	S15_6213168	6213168	0.117272	0.0163912	0.016652	0.32495	0.488183	area
15	S15_6213204	6213204	0.117272	0.0163912	0.016652	0.32495	0.488183	area
5	S5_10091162	10091162	0.0605481	-0.0236659	0.0240426	0.324953	0.488179	area
13	S13_3401401	3401401	0.463352	-0.0113154	0.0114956	0.324956	0.488175	area
5	S5_5152002	5152002	0.360421	-0.011694	0.0118813	0.324998	0.488119	area
4	S4_24556305	24556305	0.262269	-0.0131162	0.0133269	0.325024	0.488085	area
5	S5_10240407	10240407	0.301147	0.0118709	0.0120617	0.325025	0.488083	area
2	S2_3414870	3414870	0.297323	-0.012856	0.0130629	0.325035	0.48807	area
1	S1_32961172	32961172	0.497769	-0.00862388	0.0087627	0.325038	0.488066	area
1	S1_20639468	20639468	0.165392	-0.0153493	0.0155965	0.325043	0.488059	area
14	S14_15923679	15923679	0.215743	0.014075	0.0143025	0.32507	0.488023	area
3	S3_17990607	17990607	0.0678776	0.0242122	0.0246037	0.325074	0.488018	area
13	S13_22800559	22800559	0.134481	0.0174345	0.0177178	0.32511	0.48797	area
9	S9_27445381	27445381	0.181319	0.0197516	0.0200728	0.325116	0.487962	area
13	S13_27974670	27974670	0.370618	0.0127092	0.012916	0.325124	0.487951	area
5	S5_7299495	7299495	0.0936902	-0.0197782	0.0201002	0.325126	0.487948	area
9	S9_5303799	5303799	0.0630975	-0.0241683	0.0245629	0.325147	0.48792	area
9	S9_28533572	28533572	0.0576631	0.028156	0.0286161	0.325153	0.487912	area
9	S9_28533575	28533575	0.0576631	0.028156	0.0286161	0.325153	0.487912	area
9	S9_27222657	27222657	0.207776	-0.0142454	0.0144782	0.325155	0.48791	area
1	S1_33698523	33698523	0.253346	-0.0128063	0.013016	0.325172	0.487887	area
12	S12_27536614	27536614	0.447737	0.0117694	0.0119624	0.325182	0.487874	area
8	S8_32081114	32081114	0.371893	-0.0115036	0.0116927	0.325199	0.487851	area
1	S1_18241939	18241939	0.291268	0.0113635	0.0115505	0.325207	0.48784	area
15	S15_8969986	8969986	0.388145	-0.0125442	0.0127509	0.32522	0.487823	area
14	S14_298581	298581	0.0643722	-0.0236485	0.0240392	0.32524	0.487796	area
2	S2_3742989	3742989	0.469089	0.0116835	0.0118768	0.325252	0.48778	area
3	S3_19995819	19995819	0.296367	-0.0122289	0.0124322	0.325289	0.487731	area
11	S11_20707824	20707824	0.271192	0.0147531	0.0150003	0.325353	0.487645	area
17	S17_2995539	2995539	0.336201	0.0121456	0.0123495	0.325366	0.487628	area
18	S18_3023608	3023608	0.123964	0.0176617	0.0179587	0.325382	0.487606	area
12	S12_21013790	21013790	0.0688337	0.0233052	0.0236984	0.325406	0.487574	area
2	S2_31591804	31591804	0.246017	0.0136296	0.0138599	0.325419	0.487557	area
7	S7_10097328	10097328	0.4	-0.0148819	0.0151334	0.32542	0.487556	area
2	S2_6890850	6890850	0.0586361	-0.0239282	0.0243338	0.325443	0.487525	area
2	S2_6890861	6890861	0.0586361	-0.0239282	0.0243338	0.325443	0.487525	area
12	S12_20874513	20874513	0.266093	0.0113699	0.0115631	0.325463	0.487498	area
11	S11_21220946	21220946	0.0648352	0.0298444	0.0303523	0.325476	0.487481	area
5	S5_25465742	25465742	0.0513066	0.0256282	0.0260656	0.3255	0.487449	area
14	S14_1864758	1864758	0.203952	-0.0142515	0.0144948	0.325503	0.487445	area
6	S6_22842180	22842180	0.132887	-0.013693	0.0139273	0.325521	0.487421	area
6	S6_22842201	22842201	0.132887	-0.013693	0.0139273	0.325521	0.487421	area
12	S12_24354302	24354302	0.097833	0.0176433	0.0179454	0.325528	0.487412	area
11	S11_6291145	6291145	0.0608668	0.0236595	0.0240651	0.325534	0.487404	area
4	S4_8851691	8851691	0.265137	-0.011694	0.011895	0.325555	0.487376	area
18	S18_3915967	3915967	0.097833	-0.0167772	0.0170656	0.325559	0.48737	area
18	S18_3915979	3915979	0.097833	-0.0167772	0.0170656	0.325559	0.48737	area
7	S7_24758870	24758870	0.3174	0.0112008	0.0113936	0.325567	0.48736	area
7	S7_21945917	21945917	0.113448	0.0169571	0.0172493	0.325579	0.487344	area
11	S11_6504382	6504382	0.0790312	0.0209257	0.0212868	0.325589	0.48733	area
1	S1_25983053	25983053	0.321224	-0.0124371	0.0126518	0.325595	0.487322	area
11	S11_2810238	2810238	0.244105	-0.0139528	0.0141946	0.325622	0.487286	area
10	S10_19888484	19888484	0.259401	0.0131385	0.0133666	0.325641	0.487261	area
3	S3_26118105	26118105	0.352454	0.0124948	0.0127119	0.325646	0.487254	area
1	S1_32859301	32859301	0.259082	-0.0132368	0.0134669	0.325651	0.487248	area
4	S4_26432124	26432124	0.466858	0.0108111	0.0109991	0.325653	0.487245	area
6	S6_17379220	17379220	0.470363	-0.012018	0.0122274	0.325669	0.487224	area
17	S17_6880600	6880600	0.395156	-0.0104378	0.0106199	0.325682	0.487206	area
14	S14_8080837	8080837	0.0637349	-0.0186981	0.0190255	0.325709	0.48717	area
7	S7_24599678	24599678	0.221479	-0.0136386	0.0138777	0.325721	0.487154	area
11	S11_6881966	6881966	0.082967	0.0255536	0.026003	0.325747	0.48712	area
14	S14_13516589	13516589	0.0544933	0.0239288	0.0243499	0.325752	0.487113	area
3	S3_29073415	29073415	0.116316	-0.018423	0.0187473	0.325756	0.487108	area
8	S8_20827205	20827205	0.069471	-0.0205781	0.0209406	0.32576	0.487102	area
8	S8_20827206	20827206	0.069471	-0.0205781	0.0209406	0.32576	0.487102	area
13	S13_27635366	27635366	0.349904	0.0129635	0.0131922	0.325774	0.487084	area
13	S13_27635387	27635387	0.349904	0.0129635	0.0131922	0.325774	0.487084	area
9	S9_26274278	26274278	0.18515	0.0150444	0.0153101	0.325782	0.487073	area
9	S9_26274308	26274308	0.18515	0.0150444	0.0153101	0.325782	0.487073	area
7	S7_5927102	5927102	0.445604	-0.0154674	0.0157409	0.325794	0.487057	area
2	S2_8240073	8240073	0.307839	0.0137626	0.0140069	0.325825	0.487016	area
11	S11_5761518	5761518	0.138623	-0.0177526	0.0180688	0.325852	0.48698	area
17	S17_24622151	24622151	0.472275	0.0120157	0.0122297	0.325854	0.486977	area
17	S17_24622188	24622188	0.472275	0.0120157	0.0122297	0.325854	0.486977	area
3	S3_4223282	4223282	0.357234	-0.011501	0.0117063	0.325872	0.486953	area
4	S4_5213079	5213079	0.130656	-0.0166629	0.0169607	0.325881	0.486941	area
16	S16_1081213	1081213	0.135714	0.0226434	0.0230481	0.325883	0.486938	area
7	S7_18892462	18892462	0.3703	0.0126732	0.0129	0.325893	0.486925	area
7	S7_18892491	18892491	0.3703	0.0126732	0.0129	0.325893	0.486925	area
14	S14_7835480	7835480	0.124283	-0.0161039	0.0163935	0.325934	0.48687	area
17	S17_6864557	6864557	0.0659656	-0.0211713	0.0215521	0.325937	0.486866	area
11	S11_22020046	22020046	0.0748885	-0.0224905	0.0228954	0.325944	0.486857	area
4	S4_11417733	11417733	0.156469	-0.014297	0.0145548	0.325957	0.48684	area
5	S5_26702323	26702323	0.109305	0.0174105	0.0177262	0.326006	0.486774	area
5	S5_9387053	9387053	0.380769	-0.0172136	0.017526	0.326013	0.486765	area
8	S8_5039477	5039477	0.107075	-0.018689	0.0190285	0.326021	0.486754	area
18	S18_11985236	11985236	0.249841	-0.0121121	0.0123322	0.326025	0.486749	area
3	S3_6914595	6914595	0.0975143	-0.0195999	0.0199563	0.32603	0.486742	area
2	S2_15385550	15385550	0.309751	0.0124978	0.0127254	0.326044	0.486724	area
3	S3_27048649	27048649	0.0793499	-0.0191244	0.019475	0.326101	0.486648	area
4	S4_13068104	13068104	0.16978	0.0173879	0.017707	0.32611	0.486636	area
14	S14_24101277	24101277	0.411727	0.0110509	0.0112537	0.32611	0.486636	area
7	S7_6736470	6736470	0.340025	-0.0109858	0.0111876	0.326116	0.486628	area
18	S18_841257	841257	0.0879541	0.0201834	0.0205546	0.326129	0.486611	area
18	S18_841268	841268	0.0879541	0.0201834	0.0205546	0.326129	0.486611	area
4	S4_2727260	2727260	0.449012	-0.0120215	0.0122429	0.326139	0.486597	area
12	S12_1600888	1600888	0.245055	-0.017009	0.0173222	0.326139	0.486597	area
2	S2_29252202	29252202	0.112637	-0.0233519	0.0237819	0.32614	0.486596	area
7	S7_21277483	21277483	0.177473	0.0177553	0.0180825	0.326147	0.486587	area
7	S7_21277485	21277485	0.177473	0.0177553	0.0180825	0.326147	0.486587	area
3	S3_29074516	29074516	0.114723	-0.0185123	0.0188537	0.326154	0.486577	area
2	S2_14391981	14391981	0.298279	-0.0123588	0.0125867	0.326155	0.486576	area
10	S10_18097988	18097988	0.271511	0.0142031	0.0144654	0.326163	0.486565	area
6	S6_18964623	18964623	0.261313	0.0130689	0.0133109	0.32619	0.486529	area
8	S8_5353712	5353712	0.108668	-0.0184455	0.0187877	0.326203	0.486512	area
18	S18_8868401	8868401	0.0930529	-0.0178309	0.0181623	0.32622	0.486489	area
3	S3_10796967	10796967	0.495539	-0.0102216	0.0104116	0.326223	0.486485	area
18	S18_5400149	5400149	0.082218	0.0189273	0.0192791	0.326223	0.486485	area
10	S10_26225849	26225849	0.41109	0.0106203	0.0108189	0.326274	0.486418	area
3	S3_28450088	28450088	0.294136	-0.0127157	0.0129536	0.32628	0.48641	area
7	S7_26460908	26460908	0.179414	0.0154927	0.0157825	0.326281	0.486408	area
6	S6_18969567	18969567	0.25972	0.013179	0.0134258	0.326291	0.486395	area
17	S17_17050053	17050053	0.252747	-0.0140182	0.0142819	0.326327	0.486347	area
4	S4_22395727	22395727	0.0532967	0.0317178	0.0323186	0.326392	0.48626	area
1	S1_6232076	6232076	0.106119	0.0193574	0.0197251	0.326416	0.486229	area
8	S8_31470144	31470144	0.0717017	0.022878	0.0233134	0.326433	0.486206	area
6	S6_19160443	19160443	0.0892288	0.0194343	0.0198043	0.326436	0.486202	area
11	S11_5761606	5761606	0.140217	-0.017609	0.0179446	0.326445	0.48619	area
2	S2_30996320	30996320	0.0806246	-0.0228757	0.0233118	0.326448	0.486186	area
15	S15_3665107	3665107	0.466221	0.0111792	0.0113925	0.326457	0.486174	area
5	S5_17641292	17641292	0.349267	0.0110233	0.0112338	0.326465	0.486163	area
5	S5_17641314	17641314	0.349267	0.0110233	0.0112338	0.326465	0.486163	area
13	S13_27961492	27961492	0.364245	0.0123894	0.0126265	0.326482	0.486141	area
8	S8_4733919	4733919	0.0516484	-0.039384	0.0401379	0.326485	0.486137	area
8	S8_4751768	4751768	0.0516484	-0.039384	0.0401379	0.326485	0.486137	area
14	S14_8360373	8360373	0.0889101	-0.0210698	0.0214735	0.326494	0.486125	area
16	S16_24492695	24492695	0.373168	0.0116001	0.0118225	0.326501	0.486115	area
5	S5_22322749	22322749	0.475781	-0.0143233	0.0145986	0.326523	0.486086	area
16	S16_26309583	26309583	0.182919	-0.0149787	0.0152679	0.326561	0.486036	area
12	S12_20064707	20064707	0.229121	0.0172184	0.0175508	0.326563	0.486033	area
11	S11_25015445	25015445	0.148184	0.015915	0.0162223	0.326566	0.486029	area
16	S16_22431764	22431764	0.383684	-0.0114598	0.0116815	0.326583	0.486006	area
17	S17_19871450	19871450	0.15989	0.0200166	0.020404	0.326588	0.486	area
12	S12_31083183	31083183	0.0659656	0.0233324	0.0237841	0.326589	0.485998	area
15	S15_3850757	3850757	0.346399	-0.0115952	0.0118198	0.326594	0.485992	area
11	S11_17093830	17093830	0.0946463	0.0188039	0.0191687	0.326606	0.485976	area
11	S11_17093833	17093833	0.0946463	0.0188039	0.0191687	0.326606	0.485976	area
9	S9_4577365	4577365	0.16826	0.0143618	0.0146409	0.326623	0.485953	area
13	S13_2091111	2091111	0.330465	-0.0105484	0.0107538	0.326645	0.485924	area
2	S2_5629538	5629538	0.308477	0.012404	0.0126462	0.326667	0.485895	area
12	S12_20384168	20384168	0.382409	0.0118589	0.0120905	0.32667	0.485891	area
3	S3_1826915	1826915	0.0842185	-0.0295294	0.0301065	0.326677	0.485881	area
3	S3_1826916	1826916	0.0842185	-0.0295294	0.0301065	0.326677	0.485881	area
3	S3_1826917	1826917	0.0842185	-0.0295294	0.0301065	0.326677	0.485881	area
3	S3_1826918	1826918	0.0842185	-0.0295294	0.0301065	0.326677	0.485881	area
6	S6_23295436	23295436	0.250478	0.0122102	0.0124489	0.326681	0.485876	area
18	S18_8815600	8815600	0.207138	-0.0143838	0.0146651	0.326681	0.485876	area
8	S8_1741873	1741873	0.297642	-0.0128798	0.0131316	0.326682	0.485875	area
1	S1_22757966	22757966	0.253665	-0.0120482	0.0122839	0.326684	0.485872	area
7	S7_24142583	24142583	0.315169	0.0123793	0.0126218	0.326699	0.485852	area
1	S1_11470737	11470737	0.107393	0.0168701	0.0172015	0.326723	0.48582	area
1	S1_11470740	11470740	0.107393	0.0168701	0.0172015	0.326723	0.48582	area
5	S5_2516381	2516381	0.172403	0.0158659	0.0161777	0.326726	0.485816	area
10	S10_10203011	10203011	0.206593	-0.0176905	0.0180391	0.326754	0.485779	area
8	S8_3688094	3688094	0.264818	0.0121233	0.0123629	0.326778	0.485747	area
6	S6_24440678	24440678	0.333652	-0.011388	0.0116133	0.32679	0.485731	area
17	S17_23917735	23917735	0.453792	-0.0108197	0.0110338	0.326792	0.485729	area
1	S1_34180351	34180351	0.380816	0.0106526	0.0108642	0.326828	0.485681	area
6	S6_19687742	19687742	0.23327	-0.0132922	0.0135565	0.326837	0.485669	area
16	S16_23852649	23852649	0.415233	0.0123161	0.0125612	0.326848	0.485654	area
8	S8_25873309	25873309	0.0608668	0.0251013	0.0256011	0.32685	0.485652	area
3	S3_26406819	26406819	0.332377	-0.0118639	0.0121002	0.326852	0.485649	area
1	S1_32498384	32498384	0.262269	0.0113726	0.0115996	0.326874	0.48562	area
1	S1_32498428	32498428	0.262269	0.0113726	0.0115996	0.326874	0.48562	area
16	S16_4738037	4738037	0.0761632	0.0193312	0.0197188	0.326916	0.485564	area
5	S5_6511154	6511154	0.0605481	0.0236392	0.0241131	0.326917	0.485562	area
17	S17_16473340	16473340	0.159018	-0.0151356	0.0154391	0.326918	0.485561	area
17	S17_24107277	24107277	0.452199	0.0100916	0.010294	0.326918	0.485561	area
3	S3_25395597	25395597	0.312938	-0.0120368	0.0122783	0.326922	0.485556	area
8	S8_28614082	28614082	0.152326	0.0156207	0.0159343	0.326929	0.485547	area
17	S17_23899840	23899840	0.068515	0.0226583	0.0231135	0.326935	0.485539	area
17	S17_23899851	23899851	0.068515	0.0226583	0.0231135	0.326935	0.485539	area
14	S14_3124692	3124692	0.466221	-0.0125768	0.0128299	0.32695	0.485519	area
10	S10_12698447	12698447	0.0732951	0.0222571	0.0227053	0.326958	0.485508	area
4	S4_26887736	26887736	0.146909	-0.0149759	0.0152776	0.326962	0.485503	area
6	S6_26860006	26860006	0.452518	0.0119237	0.0121645	0.326986	0.485471	area
8	S8_18092222	18092222	0.280115	0.0129462	0.013208	0.326995	0.485459	area
11	S11_5541202	5541202	0.35086	-0.00986863	0.0100682	0.326996	0.485458	area
14	S14_24106174	24106174	0.413002	0.0110584	0.0112821	0.327	0.485452	area
8	S8_3562655	3562655	0.190886	-0.0119547	0.0121966	0.327003	0.485448	area
4	S4_3943927	3943927	0.176546	0.0155091	0.015823	0.327008	0.485442	area
1	S1_20215977	20215977	0.412046	-0.0102739	0.0104819	0.327009	0.48544	area
1	S1_34480028	34480028	0.0662843	0.0233993	0.0238731	0.327011	0.485438	area
10	S10_1641798	1641798	0.377629	-0.0123286	0.0125782	0.327011	0.485438	area
11	S11_25065153	25065153	0.314213	0.012926	0.0131884	0.327035	0.485406	area
1	S1_3199054	3199054	0.373805	0.0110842	0.0113094	0.32704	0.485399	area
14	S14_7818144	7818144	0.134481	-0.0166465	0.0169851	0.327053	0.485382	area
12	S12_25633365	25633365	0.0634162	0.019589	0.0199879	0.327065	0.485366	area
11	S11_5759810	5759810	0.139579	-0.0175874	0.0179456	0.327066	0.485365	area
13	S13_3130233	3130233	0.104207	-0.0183122	0.0186877	0.327132	0.485277	area
13	S13_3130247	3130247	0.104207	-0.0183122	0.0186877	0.327132	0.485277	area
17	S17_6547472	6547472	0.263225	-0.0118088	0.0120513	0.327144	0.485261	area
18	S18_4496471	4496471	0.311345	-0.0121529	0.0124028	0.327159	0.485241	area
11	S11_2271175	2271175	0.139261	-0.0174648	0.0178242	0.327166	0.485232	area
1	S1_32382775	32382775	0.351179	0.0110211	0.0112481	0.327175	0.48522	area
3	S3_25147540	25147540	0.392925	0.011341	0.0115746	0.327176	0.485219	area
15	S15_8850917	8850917	0.45921	-0.0118079	0.0120513	0.327181	0.485212	area
15	S15_8850937	8850937	0.45921	-0.0118079	0.0120513	0.327181	0.485212	area
8	S8_3192795	3192795	0.357553	-0.0119437	0.0121903	0.327201	0.485185	area
7	S7_406190	406190	0.295411	0.0135445	0.0138242	0.327202	0.485184	area
15	S15_1093607	1093607	0.224347	-0.0141678	0.0144606	0.32721	0.485173	area
8	S8_23122395	23122395	0.281389	-0.00994609	0.0101523	0.327241	0.485132	area
8	S8_8751393	8751393	0.0946463	0.0196755	0.0200844	0.327263	0.485103	area
14	S14_4004978	4004978	0.484066	0.0117622	0.0120068	0.327268	0.485096	area
17	S17_22527702	22527702	0.123008	0.0129312	0.0132005	0.327283	0.485077	area
13	S13_3325155	3325155	0.412683	0.0117045	0.0119483	0.327286	0.485073	area
13	S13_3325162	3325162	0.412683	0.0117045	0.0119483	0.327286	0.485073	area
1	S1_22805003	22805003	0.32696	-0.0102287	0.0104421	0.327301	0.485053	area
14	S14_6233322	6233322	0.132569	-0.0171234	0.0174807	0.327302	0.485051	area
13	S13_3126074	3126074	0.123646	-0.0168938	0.0172465	0.327308	0.485043	area
3	S3_28926713	28926713	0.15137	-0.0184947	0.0188813	0.327319	0.485029	area
18	S18_3359436	3359436	0.287126	0.00918621	0.00937862	0.327341	0.485	area
5	S5_24442520	24442520	0.357871	-0.00998074	0.0101904	0.327368	0.484964	area
15	S15_2748346	2748346	0.498407	0.0106595	0.0108835	0.327374	0.484956	area
7	S7_3816756	3816756	0.0908222	-0.0164385	0.0167849	0.327401	0.48492	area
3	S3_22619637	22619637	0.471957	-0.0115889	0.0118337	0.327424	0.484889	area
4	S4_13411310	13411310	0.180051	-0.0153517	0.0156761	0.327427	0.484886	area
18	S18_7383217	7383217	0.404079	-0.0127973	0.0130677	0.32743	0.484882	area
11	S11_24160854	24160854	0.483429	0.0115824	0.0118276	0.327444	0.484863	area
17	S17_24013673	24013673	0.309433	-0.0107098	0.0109366	0.327454	0.48485	area
14	S14_19179141	19179141	0.107712	0.0171333	0.0174964	0.327458	0.484844	area
1	S1_32382692	32382692	0.0771192	0.0210671	0.0215141	0.327471	0.484827	area
1	S1_18573666	18573666	0.331868	0.0162458	0.0165907	0.327475	0.484822	area
8	S8_27234078	27234078	0.129063	0.0168704	0.0172288	0.327483	0.484811	area
5	S5_1945457	1945457	0.413321	-0.0115267	0.0117719	0.327495	0.484795	area
5	S5_1945459	1945459	0.413321	-0.0115267	0.0117719	0.327495	0.484795	area
3	S3_26923459	26923459	0.144997	-0.0164239	0.016774	0.327516	0.484767	area
9	S9_26783283	26783283	0.067559	0.0237497	0.0242564	0.327526	0.484754	area
2	S2_23118755	23118755	0.152747	-0.0204228	0.0208586	0.327528	0.484752	area
9	S9_23477891	23477891	0.137667	0.0178835	0.0182656	0.32754	0.484736	area
14	S14_7461390	7461390	0.440727	0.0113146	0.0115564	0.327544	0.48473	area
14	S14_11912159	11912159	0.0505495	0.0339512	0.0346773	0.327551	0.484721	area
15	S15_4971597	4971597	0.0809433	-0.0213616	0.0218195	0.327572	0.484693	area
6	S6_19783894	19783894	0.351816	0.0131755	0.0134597	0.327633	0.484612	area
12	S12_24354326	24354326	0.0981517	0.0175464	0.0179252	0.327643	0.484599	area
12	S12_601475	601475	0.167623	0.0142885	0.014597	0.327646	0.484595	area
10	S10_26091190	26091190	0.364286	-0.0146096	0.0149254	0.327659	0.484578	area
3	S3_2242326	2242326	0.320268	0.01227	0.0125353	0.327661	0.484575	area
7	S7_3337564	3337564	0.342575	-0.0121843	0.0124478	0.327661	0.484575	area
8	S8_27109468	27109468	0.130019	0.016852	0.0172164	0.327661	0.484575	area
12	S12_6305022	6305022	0.160293	-0.0162002	0.0165511	0.327678	0.484553	area
13	S13_22729701	22729701	0.104525	-0.0195857	0.0200105	0.327692	0.484534	area
6	S6_21409273	21409273	0.317081	0.012513	0.0127844	0.327695	0.48453	area
15	S15_7511587	7511587	0.19471	0.0143025	0.0146137	0.327724	0.484492	area
5	S5_4332678	4332678	0.457298	-0.0113918	0.01164	0.327738	0.484473	area
10	S10_22072907	22072907	0.335245	0.0128319	0.0131114	0.327738	0.484473	area
16	S16_27178031	27178031	0.278203	0.0132222	0.0135102	0.327738	0.484473	area
10	S10_10647613	10647613	0.220879	-0.0172973	0.0176744	0.327746	0.484463	area
14	S14_8906855	8906855	0.0521978	-0.0339478	0.0346887	0.327758	0.484447	area
14	S14_10909569	10909569	0.0521978	-0.0339478	0.0346887	0.327758	0.484447	area
14	S14_10915350	10915350	0.0521978	-0.0339478	0.0346887	0.327758	0.484447	area
14	S14_11174513	11174513	0.0521978	-0.0339478	0.0346887	0.327758	0.484447	area
14	S14_11174519	11174519	0.0521978	-0.0339478	0.0346887	0.327758	0.484447	area
3	S3_785118	785118	0.417463	0.0119431	0.0122038	0.32776	0.484444	area
2	S2_14367615	14367615	0.0818993	0.0208222	0.021277	0.327764	0.484439	area
16	S16_14981495	14981495	0.255577	0.0136365	0.0139353	0.327798	0.484394	area
8	S8_3074120	3074120	0.478967	0.0111845	0.0114297	0.327804	0.484386	area
11	S11_23101109	23101109	0.222753	-0.0114882	0.01174	0.327805	0.484384	area
5	S5_595214	595214	0.471957	-0.0123109	0.0125809	0.327808	0.48438	area
18	S18_2743627	2743627	0.446781	0.0111759	0.0114213	0.327818	0.484367	area
3	S3_17990427	17990427	0.249203	-0.0158234	0.0161733	0.327895	0.484265	area
8	S8_27072066	27072066	0.26978	-0.0176715	0.0180633	0.32792	0.484232	area
9	S9_21848542	21848542	0.13703	0.0169414	0.0173172	0.327924	0.484227	area
2	S2_12200809	12200809	0.467814	-0.0117298	0.0119904	0.327941	0.484204	area
12	S12_17815682	17815682	0.449968	0.00984272	0.010062	0.32797	0.484166	area
3	S3_6379238	6379238	0.198215	0.0142014	0.0145179	0.327974	0.484161	area
2	S2_20060769	20060769	0.475824	0.014269	0.0145875	0.327994	0.484134	area
15	S15_19468202	19468202	0.479605	-0.010512	0.0107468	0.327999	0.484127	area
11	S11_6281230	6281230	0.268005	0.0118638	0.012129	0.328008	0.484116	area
14	S14_8883146	8883146	0.131612	-0.0165961	0.0169673	0.328014	0.484108	area
11	S11_26635305	26635305	0.155495	-0.0207058	0.0211703	0.328046	0.484065	area
3	S3_518233	518233	0.250159	0.0129353	0.0132259	0.328059	0.484048	area
6	S6_18508488	18508488	0.0898662	0.0198134	0.0202593	0.328077	0.484024	area
9	S9_14027255	14027255	0.384003	0.0126053	0.0128892	0.328088	0.48401	area
2	S2_11963683	11963683	0.417145	0.0105434	0.0107809	0.328091	0.484006	area
12	S12_24053775	24053775	0.477055	-0.0108768	0.0111219	0.328092	0.484004	area
14	S14_16263647	16263647	0.311345	0.0128304	0.0131198	0.328102	0.483991	area
14	S14_15721070	15721070	0.167304	0.0141598	0.0144794	0.328111	0.483979	area
2	S2_27932340	27932340	0.0691523	-0.0235921	0.0241248	0.328114	0.483975	area
2	S2_27940034	27940034	0.0691523	-0.0235921	0.0241248	0.328114	0.483975	area
4	S4_22689559	22689559	0.458572	0.00960471	0.00982177	0.328124	0.483962	area
16	S16_22953441	22953441	0.298917	0.0126204	0.012906	0.328137	0.483945	area
18	S18_6955836	6955836	0.284895	0.0128895	0.0131813	0.328145	0.483934	area
7	S7_8707005	8707005	0.43499	-0.0110511	0.011302	0.328173	0.483897	area
5	S5_24834799	24834799	0.453792	-0.012381	0.012663	0.328206	0.483853	area
10	S10_23192346	23192346	0.0828553	0.0213132	0.0217993	0.328222	0.483832	area
18	S18_8457598	8457598	0.0771192	-0.0219646	0.0224661	0.328235	0.483815	area
1	S1_17138394	17138394	0.198853	-0.0160755	0.0164438	0.328269	0.48377	area
10	S10_17354858	17354858	0.229121	-0.0183322	0.0187528	0.328286	0.483748	area
6	S6_4990879	4990879	0.186813	0.0190783	0.0195165	0.328299	0.48373	area
13	S13_22942772	22942772	0.249451	-0.0178586	0.0182688	0.328299	0.48373	area
8	S8_27225678	27225678	0.132887	0.016651	0.0170344	0.328326	0.483695	area
2	S2_3849540	3849540	0.0656469	0.0216763	0.022176	0.328338	0.483679	area
2	S2_3849560	3849560	0.0656469	0.0216763	0.022176	0.328338	0.483679	area
18	S18_169282	169282	0.495857	0.0117689	0.012041	0.328373	0.483633	area
6	S6_1500436	1500436	0.308795	-0.0106309	0.0108769	0.328379	0.483625	area
9	S9_24189168	24189168	0.205226	0.0133655	0.0136748	0.32838	0.483623	area
10	S10_22871716	22871716	0.2116	0.0142238	0.0145531	0.328383	0.483619	area
12	S12_24606081	24606081	0.311345	0.00974136	0.00996695	0.328388	0.483613	area
12	S12_3980179	3980179	0.477693	-0.011569	0.011837	0.328395	0.483603	area
14	S14_5343230	5343230	0.351648	0.0140967	0.0144246	0.328436	0.483549	area
4	S4_7633097	7633097	0.128426	0.0182335	0.0186581	0.328448	0.483533	area
15	S15_6391545	6391545	0.317718	-0.0125277	0.0128198	0.328459	0.483519	area
16	S16_23183786	23183786	0.255895	0.0128948	0.0131955	0.328463	0.483514	area
12	S12_28981123	28981123	0.247929	-0.0130975	0.013403	0.328468	0.483507	area
17	S17_19539383	19539383	0.157425	-0.0167283	0.0171186	0.328468	0.483507	area
9	S9_25503738	25503738	0.222116	-0.013901	0.0142257	0.328482	0.483488	area
1	S1_22817309	22817309	0.255895	-0.0127179	0.0130153	0.328495	0.483471	area
13	S13_11827795	11827795	0.467495	-0.0104765	0.0107222	0.328528	0.483428	area
13	S13_21339185	21339185	0.186106	-0.0147598	0.0151063	0.32854	0.483412	area
15	S15_5225398	5225398	0.22116	-0.013987	0.0143156	0.328545	0.483405	area
15	S15_22755880	22755880	0.318356	0.0128472	0.0131493	0.328558	0.483388	area
15	S15_22755883	22755883	0.318356	0.0128472	0.0131493	0.328558	0.483388	area
15	S15_22755890	22755890	0.318356	0.0128472	0.0131493	0.328558	0.483388	area
15	S15_22755892	22755892	0.318356	0.0128472	0.0131493	0.328558	0.483388	area
6	S6_19882453	19882453	0.101657	-0.0191542	0.0196047	0.328559	0.483387	area
2	S2_14345393	14345393	0.450924	0.0114776	0.011748	0.328575	0.483365	area
1	S1_32859351	32859351	0.259401	-0.0131623	0.0134727	0.328587	0.48335	area
4	S4_4011283	4011283	0.172084	0.0146877	0.0150346	0.328604	0.483327	area
16	S16_3435144	3435144	0.317081	-0.0115339	0.011807	0.328634	0.483288	area
2	S2_5585656	5585656	0.284576	-0.012741	0.0130427	0.328635	0.483286	area
2	S2_5585669	5585669	0.284576	-0.012741	0.0130427	0.328635	0.483286	area
18	S18_14462377	14462377	0.257489	0.0110704	0.0113326	0.328636	0.483285	area
10	S10_26201610	26201610	0.195985	-0.0147795	0.0151297	0.32864	0.48328	area
14	S14_11006058	11006058	0.165073	0.0163668	0.0167556	0.328668	0.483243	area
8	S8_332519	332519	0.175908	-0.0145527	0.0148989	0.328687	0.483217	area
4	S4_2878001	2878001	0.107075	-0.0157541	0.0161292	0.328695	0.483207	area
4	S4_26748789	26748789	0.162524	0.0141844	0.0145226	0.328711	0.483186	area
4	S4_21132426	21132426	0.366484	0.0127195	0.0130234	0.328735	0.483154	area
2	S2_4189440	4189440	0.175271	-0.0147052	0.015057	0.328751	0.483133	area
8	S8_3951648	3951648	0.0860421	-0.0187045	0.0191523	0.328757	0.483125	area
18	S18_7830705	7830705	0.129063	-0.0169801	0.0173872	0.328774	0.483103	area
9	S9_11766362	11766362	0.344806	0.0114226	0.0116967	0.328782	0.483092	area
8	S8_5365373	5365373	0.1058	-0.0185401	0.0189851	0.328788	0.483084	area
16	S16_27008172	27008172	0.222753	-0.0134307	0.0137532	0.328792	0.483079	area
8	S8_33024491	33024491	0.141209	0.0213048	0.0218171	0.328807	0.483059	area
15	S15_22371746	22371746	0.379541	0.0105923	0.0108472	0.328812	0.483052	area
16	S16_10115519	10115519	0.15137	0.0117838	0.0120674	0.328816	0.483047	area
2	S2_1598945	1598945	0.399618	-0.0111009	0.011368	0.328818	0.483044	area
14	S14_2824970	2824970	0.316762	0.0135066	0.0138317	0.328818	0.483044	area
1	S1_24818598	24818598	0.237094	0.0139308	0.0142663	0.328824	0.483036	area
6	S6_8405235	8405235	0.399936	0.0108086	0.011069	0.328826	0.483034	area
7	S7_1115425	1115425	0.133843	0.0180236	0.0184579	0.32883	0.483029	area
7	S7_3393683	3393683	0.235819	-0.0125106	0.0128121	0.328833	0.483025	area
13	S13_25958560	25958560	0.437363	0.0156781	0.0160564	0.328848	0.483005	area
18	S18_19353514	19353514	0.193117	0.011995	0.0122845	0.328848	0.483005	area
6	S6_23869589	23869589	0.0681963	0.0199845	0.0204668	0.32885	0.483002	area
16	S16_25723476	25723476	0.164117	-0.0154731	0.0158468	0.328857	0.482993	area
11	S11_26905429	26905429	0.182919	0.0147432	0.0150998	0.328873	0.482972	area
18	S18_5346778	5346778	0.100549	0.0238302	0.0244071	0.328885	0.482956	area
10	S10_24415223	24415223	0.402804	-0.00969677	0.00993165	0.32889	0.482949	area
16	S16_26249601	26249601	0.181644	-0.0144779	0.0148289	0.328899	0.482937	area
10	S10_1758988	1758988	0.18515	0.0154029	0.0157769	0.328918	0.482912	area
17	S17_20431550	20431550	0.365519	0.0108083	0.0110709	0.328923	0.482906	area
2	S2_6953358	6953358	0.0708791	-0.0292383	0.0299487	0.328927	0.4829	area
18	S18_10855655	10855655	0.159018	0.0121552	0.0124509	0.328941	0.482882	area
15	S15_11128943	11128943	0.457616	0.0117759	0.0120625	0.328948	0.482873	area
13	S13_26556972	26556972	0.457935	-0.0115594	0.0118408	0.328949	0.482871	area
5	S5_27578998	27578998	0.179414	0.0153115	0.0156843	0.32895	0.48287	area
4	S4_26192755	26192755	0.190249	0.0140773	0.0144209	0.32898	0.482831	area
3	S3_23835607	23835607	0.0847674	-0.0220929	0.0226325	0.328987	0.482821	area
11	S11_6710909	6710909	0.456342	0.0102545	0.0105051	0.328993	0.482813	area
6	S6_4505336	4505336	0.281389	-0.0120651	0.01236	0.328994	0.482812	area
10	S10_22964863	22964863	0.0500319	-0.0257449	0.0263754	0.329017	0.482782	area
12	S12_6998377	6998377	0.054812	0.0237614	0.0243435	0.329021	0.482776	area
11	S11_16345126	16345126	0.0528999	-0.0265133	0.0271633	0.329029	0.482766	area
16	S16_26095437	26095437	0.263225	-0.012151	0.0124492	0.329041	0.48275	area
4	S4_17693060	17693060	0.443913	0.0110841	0.0113565	0.329055	0.482732	area
9	S9_4847766	4847766	0.203633	-0.0146926	0.0150542	0.329074	0.482706	area
6	S6_23449406	23449406	0.137667	-0.0167335	0.0171457	0.329083	0.482695	area
1	S1_33440124	33440124	0.234863	-0.0131066	0.0134296	0.329088	0.482688	area
14	S14_1845624	1845624	0.458572	0.0108774	0.0111455	0.32909	0.482685	area
8	S8_28614938	28614938	0.163799	-0.0134658	0.0137979	0.329098	0.482675	area
8	S8_28614942	28614942	0.163799	-0.0134658	0.0137979	0.329098	0.482675	area
13	S13_27313039	27313039	0.345443	-0.012691	0.0130041	0.329103	0.482668	area
15	S15_4902041	4902041	0.345124	-0.0130095	0.0133312	0.329131	0.482631	area
6	S6_3935400	3935400	0.0697897	-0.0210327	0.021553	0.329135	0.482626	area
2	S2_5389444	5389444	0.103187	-0.0214434	0.0219744	0.329145	0.482613	area
6	S6_10140550	10140550	0.0505495	-0.0342064	0.0350541	0.329155	0.4826	area
1	S1_24140688	24140688	0.36775	0.012716	0.0130316	0.329173	0.482576	area
13	S13_5052374	5052374	0.183556	-0.0146992	0.0150644	0.329185	0.48256	area
13	S13_5052380	5052380	0.183556	-0.0146992	0.0150644	0.329185	0.48256	area
17	S17_22012002	22012002	0.334289	-0.012291	0.0125964	0.329185	0.48256	area
16	S16_27290766	27290766	0.312938	0.0108119	0.0110806	0.329189	0.482555	area
14	S14_24101149	24101149	0.415233	0.0109673	0.0112401	0.3292	0.48254	area
8	S8_3742362	3742362	0.167623	0.0146887	0.0150543	0.329206	0.482532	area
1	S1_24271096	24271096	0.442001	0.0120085	0.0123075	0.32921	0.482527	area
12	S12_28875023	28875023	0.171765	0.0149372	0.0153094	0.329219	0.482515	area
16	S16_3544134	3544134	0.282983	0.0140305	0.0143806	0.329235	0.482494	area
2	S2_15361536	15361536	0.0736138	0.0219555	0.0225047	0.329266	0.482453	area
16	S16_20397692	20397692	0.213193	0.0136997	0.0140427	0.329276	0.48244	area
1	S1_22930098	22930098	0.33652	-0.0126274	0.0129438	0.329284	0.482429	area
16	S16_2687443	2687443	0.35819	0.0127868	0.0131077	0.329303	0.482404	area
9	S9_25754762	25754762	0.21638	0.014169	0.0145246	0.329304	0.482403	area
14	S14_13438545	13438545	0.210644	-0.0140806	0.0144345	0.329322	0.482379	area
16	S16_421696	421696	0.484704	0.0430147	0.0440961	0.329324	0.482377	area
12	S12_8516027	8516027	0.330147	0.011583	0.0118744	0.329334	0.482363	area
10	S10_25928425	25928425	0.248247	-0.0131932	0.0135253	0.329339	0.482357	area
2	S2_10430856	10430856	0.485341	0.0100387	0.0102917	0.329351	0.482341	area
5	S5_5182795	5182795	0.431804	-0.0111285	0.0114095	0.329375	0.482309	area
14	S14_6778746	6778746	0.0516252	-0.0261113	0.0267707	0.329377	0.482307	area
15	S15_7799967	7799967	0.0595921	-0.0232051	0.0237911	0.329378	0.482305	area
18	S18_22245418	22245418	0.0554493	-0.0220562	0.0226133	0.329378	0.482305	area
12	S12_20874499	20874499	0.266412	0.0112659	0.0115505	0.329383	0.482299	area
14	S14_6122956	6122956	0.135437	-0.0163797	0.0167935	0.329383	0.482299	area
14	S14_11571385	11571385	0.252071	-0.0137209	0.0140676	0.329385	0.482296	area
17	S17_22257099	22257099	0.0793499	0.0206098	0.0211309	0.329393	0.482286	area
17	S17_22257100	22257100	0.0793499	0.0206098	0.0211309	0.329393	0.482286	area
3	S3_26866558	26866558	0.0813187	-0.0271876	0.027877	0.329426	0.482242	area
1	S1_25924400	25924400	0.181007	-0.0162675	0.0166808	0.329449	0.482212	area
3	S3_18250450	18250450	0.333015	-0.00998386	0.0102377	0.329458	0.4822	area
4	S4_850052	850052	0.102613	0.0179579	0.0184145	0.329458	0.4822	area
1	S1_30107570	30107570	0.3703	-0.00846894	0.00868459	0.329476	0.482176	area
18	S18_4178455	4178455	0.378585	0.0119046	0.012208	0.32949	0.482158	area
12	S12_1201783	1201783	0.426068	0.0121996	0.0125108	0.329497	0.482149	area
1	S1_4908154	4908154	0.0807692	0.0261707	0.0268383	0.329498	0.482147	area
9	S9_27688274	27688274	0.198534	0.0147018	0.0150769	0.3295	0.482145	area
18	S18_3933588	3933588	0.300829	-0.0108003	0.011076	0.329506	0.482137	area
9	S9_8598355	8598355	0.145634	-0.0167993	0.0172292	0.329536	0.482097	area
15	S15_21897057	21897057	0.46877	0.0134332	0.0137771	0.32954	0.482092	area
1	S1_25074564	25074564	0.118866	0.0184705	0.0189454	0.329593	0.482022	area
18	S18_10850046	10850046	0.0659656	-0.0193733	0.0198717	0.329602	0.48201	area
18	S18_4622126	4622126	0.0811836	-0.0290285	0.0297766	0.329621	0.481985	area
18	S18_4622128	4622128	0.0811836	-0.0290285	0.0297766	0.329621	0.481985	area
18	S18_4622129	4622129	0.0811836	-0.0290285	0.0297766	0.329621	0.481985	area
18	S18_4622131	4622131	0.0811836	-0.0290285	0.0297766	0.329621	0.481985	area
18	S18_4622132	4622132	0.0811836	-0.0290285	0.0297766	0.329621	0.481985	area
18	S18_4622133	4622133	0.0811836	-0.0290285	0.0297766	0.329621	0.481985	area
18	S18_4622134	4622134	0.0811836	-0.0290285	0.0297766	0.329621	0.481985	area
8	S8_1346697	1346697	0.320905	0.0119571	0.0122656	0.329636	0.481965	area
1	S1_32781219	32781219	0.428571	0.0108184	0.0110976	0.329639	0.481961	area
11	S11_5189002	5189002	0.181644	-0.0154448	0.0158439	0.329655	0.48194	area
11	S11_5189034	5189034	0.181644	-0.0154448	0.0158439	0.329655	0.48194	area
5	S5_15814221	15814221	0.205226	-0.0137979	0.0141552	0.32968	0.481907	area
5	S5_774935	774935	0.382409	-0.0119482	0.0122577	0.329686	0.481899	area
12	S12_16312037	16312037	0.097833	-0.0197807	0.0202939	0.329704	0.481876	area
1	S1_5178662	5178662	0.0997451	-0.019181	0.0196788	0.329707	0.481872	area
5	S5_11612348	11612348	0.438496	-0.0117575	0.0120627	0.32971	0.481868	area
1	S1_23109581	23109581	0.285214	-0.0128062	0.0131395	0.329742	0.481826	area
2	S2_29087351	29087351	0.0703297	-0.0291214	0.0298795	0.329744	0.481823	area
9	S9_26245459	26245459	0.208791	0.0194752	0.0199822	0.329747	0.481819	area
10	S10_25587762	25587762	0.167623	-0.0154598	0.0158623	0.329747	0.481819	area
3	S3_8616676	8616676	0.358827	-0.0115702	0.0118719	0.329766	0.481794	area
3	S3_9709391	9709391	0.0667678	0.0314956	0.0323175	0.329774	0.481784	area
1	S1_29005147	29005147	0.411727	0.0117463	0.012053	0.329781	0.481774	area
1	S1_24262336	24262336	0.436902	-0.0106128	0.01089	0.329789	0.481764	area
2	S2_4136490	4136490	0.37253	-0.0115011	0.0118017	0.329795	0.481756	area
18	S18_1085791	1085791	0.0984704	0.0194905	0.0200004	0.329806	0.481741	area
10	S10_10558750	10558750	0.069471	0.0194663	0.0199757	0.329809	0.481737	area
7	S7_25295900	25295900	0.0943276	0.0186216	0.0191094	0.32982	0.481723	area
15	S15_793893	793893	0.23072	0.0129831	0.0133238	0.329845	0.48169	area
11	S11_12344833	12344833	0.0525813	0.0246235	0.0252706	0.329862	0.481668	area
9	S9_26862691	26862691	0.143722	0.0162823	0.0167111	0.329889	0.481632	area
14	S14_3685665	3685665	0.204589	-0.0158492	0.0162674	0.329911	0.481603	area
16	S16_54574	54574	0.468132	-0.0127926	0.0131305	0.329922	0.481589	area
14	S14_10670727	10670727	0.162367	-0.0198262	0.0203501	0.329929	0.48158	area
2	S2_13177524	13177524	0.367582	-0.014302	0.0146812	0.329971	0.481524	area
14	S14_7190498	7190498	0.0554945	-0.0319295	0.0327766	0.329979	0.481514	area
8	S8_3512833	3512833	0.269917	-0.0137122	0.0140763	0.329988	0.481502	area
11	S11_4070385	4070385	0.123964	-0.016306	0.0167391	0.329992	0.481497	area
2	S2_3142807	3142807	0.316484	-0.0151372	0.0155394	0.329999	0.481487	area
11	S11_25154711	25154711	0.151648	-0.0210785	0.0216393	0.330014	0.481468	area
5	S5_4330163	4330163	0.457298	-0.0113478	0.0116497	0.330015	0.481466	area
10	S10_23081444	23081444	0.429892	0.0112053	0.0115043	0.330051	0.481419	area
16	S16_27122488	27122488	0.282664	0.0130026	0.0133497	0.330056	0.481412	area
3	S3_25599390	25599390	0.133525	-0.0169189	0.0173713	0.330078	0.481383	area
2	S2_2021712	2021712	0.259401	-0.012829	0.0131726	0.330095	0.481361	area
13	S13_24523218	24523218	0.256851	-0.0111257	0.0114239	0.330107	0.481345	area
13	S13_24523219	24523219	0.256851	-0.0111257	0.0114239	0.330107	0.481345	area
13	S13_24523222	24523222	0.256851	-0.0111257	0.0114239	0.330107	0.481345	area
13	S13_24523223	24523223	0.256851	-0.0111257	0.0114239	0.330107	0.481345	area
13	S13_24523224	24523224	0.256851	-0.0111257	0.0114239	0.330107	0.481345	area
5	S5_10010742	10010742	0.100064	0.0190526	0.0195632	0.330108	0.481344	area
3	S3_20195991	20195991	0.410134	-0.0123843	0.0127168	0.330132	0.481312	area
8	S8_616435	616435	0.423518	0.0120217	0.0123449	0.330146	0.481294	area
9	S9_26945988	26945988	0.15392	0.0158221	0.0162477	0.330152	0.481286	area
14	S14_12694158	12694158	0.053856	0.0255052	0.0261916	0.33016	0.481276	area
14	S14_12694205	12694205	0.053856	0.0255052	0.0261916	0.33016	0.481276	area
9	S9_22735232	22735232	0.0809433	0.0210448	0.0216116	0.33017	0.481262	area
10	S10_23544182	23544182	0.491714	-0.00989906	0.0101658	0.330173	0.481258	area
10	S10_614922	614922	0.113448	-0.0176742	0.0181504	0.330176	0.481254	area
10	S10_614972	614972	0.113448	-0.0176742	0.0181504	0.330176	0.481254	area
11	S11_742932	742932	0.148502	0.0216882	0.0222729	0.330182	0.481247	area
11	S11_742935	742935	0.148502	0.0216882	0.0222729	0.330182	0.481247	area
4	S4_25305673	25305673	0.421287	0.0115986	0.0119117	0.330198	0.481226	area
2	S2_3797047	3797047	0.295411	0.0128134	0.0131596	0.330208	0.481212	area
14	S14_12498182	12498182	0.0503505	0.0313282	0.032175	0.330214	0.481205	area
14	S14_12498185	12498185	0.0503505	0.0313282	0.032175	0.330214	0.481205	area
15	S15_7039948	7039948	0.070427	-0.0212932	0.0218687	0.330214	0.481205	area
7	S7_3408474	3408474	0.434672	-0.0123737	0.0127083	0.330219	0.481198	area
18	S18_13288900	13288900	0.148821	0.0147091	0.015108	0.330257	0.481148	area
18	S18_13288901	13288901	0.148821	0.0147091	0.015108	0.330257	0.481148	area
10	S10_1110038	1110038	0.0605481	-0.0235824	0.0242223	0.330264	0.481139	area
15	S15_15872559	15872559	0.268005	0.0131885	0.0135474	0.330302	0.481089	area
3	S3_25906135	25906135	0.0905035	-0.0197057	0.0202431	0.33033	0.481052	area
15	S15_10146391	10146391	0.070427	0.0196597	0.0201967	0.330349	0.481027	area
18	S18_6031096	6031096	0.0876354	-0.0204172	0.0209756	0.330364	0.481007	area
11	S11_1472867	1472867	0.0806246	0.0216798	0.0222728	0.330366	0.481005	area
3	S3_26858707	26858707	0.31262	0.0117705	0.0120925	0.330371	0.480998	area
18	S18_938112	938112	0.254302	0.0133054	0.01367	0.330389	0.480974	area
4	S4_26554677	26554677	0.18738	0.0139659	0.0143493	0.330414	0.480942	area
4	S4_26554693	26554693	0.18738	0.0139659	0.0143493	0.330414	0.480942	area
4	S4_26554727	26554727	0.18738	0.0139659	0.0143493	0.330414	0.480942	area
1	S1_4265802	4265802	0.307521	0.0129453	0.0133012	0.330432	0.480918	area
18	S18_937960	937960	0.264181	0.0134531	0.0138244	0.330481	0.480854	area
2	S2_31381383	31381383	0.286488	-0.0120421	0.012375	0.330502	0.480826	area
18	S18_1517749	1517749	0.0956023	0.0194424	0.01998	0.330509	0.480817	area
12	S12_2887201	2887201	0.178139	0.0157855	0.0162225	0.330523	0.480798	area
3	S3_21174193	21174193	0.498725	-0.0107013	0.0109982	0.33055	0.480763	area
2	S2_2465667	2465667	0.0873168	-0.0196977	0.0202444	0.330555	0.480756	area
3	S3_28438280	28438280	0.167941	-0.014591	0.0149962	0.330566	0.480742	area
3	S3_15687026	15687026	0.478011	-0.0118762	0.0122065	0.330581	0.480722	area
15	S15_6726762	6726762	0.116484	0.0243218	0.0249983	0.330585	0.480717	area
16	S16_22117047	22117047	0.121429	0.0251808	0.0258815	0.330589	0.480712	area
2	S2_1512679	1512679	0.468132	-0.015965	0.0164094	0.330592	0.480708	area
1	S1_6267268	6267268	0.131612	0.0143783	0.0147787	0.330599	0.480698	area
1	S1_6267275	6267275	0.131612	0.0143783	0.0147787	0.330599	0.480698	area
1	S1_6267276	6267276	0.131612	0.0143783	0.0147787	0.330599	0.480698	area
5	S5_5939859	5939859	0.465264	-0.0108463	0.0111493	0.33064	0.480645	area
6	S6_15567286	15567286	0.340344	-0.0116032	0.0119275	0.330646	0.480637	area
4	S4_25392741	25392741	0.413958	0.00938866	0.00965118	0.330654	0.480626	area
12	S12_3853791	3853791	0.378904	0.0120709	0.0124084	0.330655	0.480625	area
8	S8_19109967	19109967	0.211281	0.0142604	0.0146595	0.330666	0.48061	area
14	S14_10011729	10011729	0.260038	0.0137245	0.0141089	0.330675	0.480599	area
2	S2_743143	743143	0.352772	-0.0130081	0.0133726	0.330681	0.480591	area
7	S7_3408585	3408585	0.433397	-0.0123396	0.0126856	0.330693	0.480575	area
10	S10_18961221	18961221	0.23327	0.013241	0.0136128	0.330708	0.480555	area
10	S10_18961229	18961229	0.23327	0.013241	0.0136128	0.330708	0.480555	area
10	S10_17468835	17468835	0.202996	0.0198401	0.0203973	0.33071	0.480553	area
10	S10_17468838	17468838	0.202996	0.0198401	0.0203973	0.33071	0.480553	area
10	S10_17468839	17468839	0.202996	0.0198401	0.0203973	0.33071	0.480553	area
10	S10_17468843	17468843	0.202996	0.0198401	0.0203973	0.33071	0.480553	area
16	S16_5849629	5849629	0.497802	0.022788	0.0234282	0.330714	0.480547	area
4	S4_7156295	7156295	0.305609	0.0101139	0.0103981	0.33072	0.48054	area
13	S13_2876425	2876425	0.483429	-0.0113544	0.0116745	0.33076	0.480487	area
3	S3_15739223	15739223	0.0768005	0.0202809	0.020853	0.33077	0.480474	area
7	S7_24709162	24709162	0.0879121	-0.0261489	0.0268872	0.330782	0.480458	area
2	S2_8922388	8922388	0.480242	0.0120725	0.0124142	0.330814	0.480416	area
13	S13_5325407	5325407	0.0924156	-0.0190335	0.0195727	0.330825	0.480402	area
17	S17_17050031	17050031	0.253846	-0.0138452	0.0142381	0.33085	0.480369	area
11	S11_5629278	5629278	0.135755	-0.0172921	0.0177828	0.330851	0.480368	area
13	S13_8925642	8925642	0.186424	-0.0145235	0.0149366	0.330878	0.480332	area
18	S18_8669913	8669913	0.24028	0.0118139	0.01215	0.330883	0.480326	area
17	S17_14851984	14851984	0.250478	0.0141382	0.0145406	0.330886	0.480322	area
14	S14_13883999	13883999	0.067559	-0.0218449	0.0224667	0.33089	0.480316	area
2	S2_19724448	19724448	0.309114	0.011212	0.0115313	0.330895	0.48031	area
14	S14_2433701	2433701	0.382409	-0.0118796	0.0122186	0.330926	0.480269	area
18	S18_4124736	4124736	0.0515933	0.0352733	0.0362803	0.33093	0.480264	area
18	S18_4124737	4124737	0.0515933	0.0352733	0.0362803	0.33093	0.480264	area
18	S18_1707318	1707318	0.498088	-0.0104998	0.0107996	0.330934	0.480259	area
11	S11_5529509	5529509	0.0906593	-0.0253444	0.0260686	0.33094	0.480251	area
13	S13_20792245	20792245	0.128022	0.0219145	0.022542	0.330971	0.48021	area
16	S16_5101836	5101836	0.126514	-0.0148288	0.0152539	0.330983	0.480194	area
11	S11_13123463	13123463	0.0803059	0.0167433	0.0172234	0.330986	0.48019	area
11	S11_13123475	13123475	0.0803059	0.0167433	0.0172234	0.330986	0.48019	area
11	S11_13123476	13123476	0.0803059	0.0167433	0.0172234	0.330986	0.48019	area
14	S14_23371535	23371535	0.172084	-0.015066	0.0154981	0.330992	0.480183	area
4	S4_3822637	3822637	0.193435	-0.0153648	0.0158061	0.33101	0.480159	area
13	S13_28012997	28012997	0.316125	-0.0122915	0.0126448	0.331018	0.480148	area
12	S12_8615036	8615036	0.216699	0.0144255	0.0148409	0.331046	0.480112	area
8	S8_8431252	8431252	0.0844487	0.0200988	0.0206782	0.331061	0.480092	area
2	S2_15025347	15025347	0.478011	0.0118045	0.0121449	0.331062	0.480091	area
12	S12_28338219	28338219	0.427661	0.00978294	0.0100653	0.331076	0.480072	area
12	S12_28338243	28338243	0.427661	0.00978294	0.0100653	0.331076	0.480072	area
11	S11_25706160	25706160	0.164117	0.0168774	0.0173652	0.331095	0.480047	area
7	S7_1516790	1516790	0.0535373	0.0260419	0.0267957	0.331116	0.48002	area
5	S5_673248	673248	0.390057	-0.0118993	0.0122439	0.33112	0.480015	area
14	S14_11482816	11482816	0.274379	0.0133048	0.0136904	0.331133	0.479998	area
6	S6_22173981	22173981	0.33652	-0.0116527	0.0119905	0.331135	0.479995	area
6	S6_22173982	22173982	0.33652	-0.0116527	0.0119905	0.331135	0.479995	area
1	S1_20425213	20425213	0.213736	0.0164042	0.0168814	0.331182	0.479933	area
11	S11_2679711	2679711	0.456979	0.0123818	0.0127423	0.331198	0.479912	area
18	S18_8099089	8099089	0.0630975	0.0215953	0.0222251	0.331218	0.479886	area
7	S7_7354956	7354956	0.0571429	-0.0300201	0.0308977	0.331251	0.479843	area
12	S12_28877298	28877298	0.18515	0.0144446	0.014867	0.331253	0.47984	area
15	S15_12362220	12362220	0.442001	0.0105335	0.0108415	0.331255	0.479838	area
3	S3_22840528	22840528	0.172084	-0.0145747	0.015001	0.331259	0.479832	area
2	S2_8699615	8699615	0.18738	-0.0149837	0.0154223	0.33127	0.479818	area
10	S10_1073879	1073879	0.37986	-0.0120201	0.0123721	0.331274	0.479813	area
4	S4_26100096	26100096	0.325824	0.0159178	0.0163844	0.331289	0.479793	area
1	S1_26823756	26823756	0.264181	0.0112266	0.0115564	0.331319	0.479754	area
16	S16_27138267	27138267	0.21383	-0.0137425	0.0141463	0.331322	0.47975	area
7	S7_25337765	25337765	0.320268	-0.0118665	0.0122154	0.331329	0.479741	area
1	S1_22946647	22946647	0.447419	-0.0123268	0.0126895	0.331342	0.479724	area
16	S16_795990	795990	0.311345	0.0127834	0.0131597	0.331346	0.479718	area
8	S8_3554530	3554530	0.425112	-0.0097772	0.0100651	0.331352	0.47971	area
18	S18_3102263	3102263	0.125239	0.0172779	0.0177871	0.331363	0.479696	area
3	S3_26181231	26181231	0.340025	0.012045	0.0124002	0.33137	0.479687	area
18	S18_10478176	10478176	0.390057	0.01175	0.0120966	0.331374	0.479682	area
5	S5_5466063	5466063	0.165073	-0.0153825	0.0158365	0.331382	0.479671	area
14	S14_7811739	7811739	0.277247	-0.0122984	0.0126621	0.331411	0.479633	area
13	S13_19563380	19563380	0.482154	0.0113554	0.0116913	0.331416	0.479627	area
4	S4_24533827	24533827	0.258764	-0.0129381	0.0133211	0.331427	0.479612	area
10	S10_2996904	2996904	0.411727	0.0105485	0.010861	0.331434	0.479603	area
17	S17_12350034	12350034	0.162637	-0.0194451	0.0200213	0.33144	0.479595	area
17	S17_2292787	2292787	0.398024	-0.0113414	0.0116777	0.331445	0.479589	area
7	S7_5071316	5071316	0.243467	0.0110102	0.0113368	0.331455	0.479575	area
13	S13_6247479	6247479	0.475781	0.0119296	0.0122836	0.331459	0.47957	area
14	S14_11610052	11610052	0.323773	0.0120619	0.0124199	0.331459	0.47957	area
2	S2_1575689	1575689	0.480242	-0.0111359	0.0114665	0.331464	0.479564	area
16	S16_21858798	21858798	0.289038	-0.0105424	0.0108554	0.331465	0.479562	area
3	S3_2620594	2620594	0.10091	-0.0217632	0.0224096	0.331471	0.479554	area
7	S7_10828767	10828767	0.260357	0.012654	0.0130301	0.33148	0.479543	area
16	S16_8746288	8746288	0.0723391	0.0229143	0.0235963	0.331501	0.479515	area
4	S4_19038392	19038392	0.336813	0.0157401	0.0162092	0.33152	0.47949	area
7	S7_24144539	24144539	0.285532	0.0125097	0.0128837	0.331563	0.479434	area
13	S13_12680569	12680569	0.171447	0.0141609	0.014585	0.331587	0.479403	area
1	S1_34202690	34202690	0.237094	-0.0129527	0.0133408	0.331593	0.479395	area
18	S18_19353495	19353495	0.195347	0.0118838	0.01224	0.331598	0.479388	area
6	S6_27447681	27447681	0.229764	-0.0122375	0.0126046	0.331607	0.479376	area
4	S4_4067562	4067562	0.476418	-0.0124469	0.0128205	0.331618	0.479362	area
10	S10_19755893	19755893	0.228808	0.0123185	0.012689	0.331649	0.479321	area
2	S2_10905163	10905163	0.0884615	-0.0248276	0.0255775	0.331706	0.479247	area
18	S18_22184408	22184408	0.0535373	-0.0224438	0.0231221	0.331714	0.479236	area
1	S1_18120004	18120004	0.14181	0.0166325	0.017136	0.331737	0.479206	area
4	S4_26306919	26306919	0.188337	0.014013	0.0144373	0.33174	0.479202	area
12	S12_29896304	29896304	0.276291	-0.0130836	0.01348	0.331751	0.479188	area
1	S1_30640568	30640568	0.31007	-0.0132658	0.0136678	0.331753	0.479185	area
10	S10_2318254	2318254	0.342575	0.0123819	0.0127571	0.331753	0.479185	area
10	S10_2318255	2318255	0.342575	0.0123819	0.0127571	0.331753	0.479185	area
9	S9_21742117	21742117	0.214149	-0.0129333	0.0133257	0.331769	0.479164	area
5	S5_27612632	27612632	0.179732	0.0151665	0.0156268	0.331776	0.479155	area
18	S18_8831127	8831127	0.154557	-0.0157704	0.0162493	0.331785	0.479143	area
2	S2_25911631	25911631	0.245379	0.0138715	0.0142929	0.331787	0.479141	area
3	S3_26138130	26138130	0.0905035	-0.019855	0.0204586	0.331799	0.479125	area
2	S2_7026431	7026431	0.184831	-0.014675	0.0151223	0.331839	0.479073	area
6	S6_1403709	1403709	0.496495	0.0119126	0.0122763	0.331862	0.479042	area
18	S18_17660192	17660192	0.140854	0.0169544	0.0174746	0.33193	0.478953	area
4	S4_23164339	23164339	0.385596	0.0108315	0.0111639	0.331936	0.478946	area
11	S11_10989502	10989502	0.142766	-0.0168561	0.0173736	0.331942	0.478938	area
6	S6_12981751	12981751	0.476099	0.0114462	0.0117979	0.331953	0.478923	area
10	S10_4530704	4530704	0.225303	-0.0151276	0.0155926	0.331959	0.478916	area
1	S1_24585090	24585090	0.1058	0.0185622	0.0191336	0.331979	0.478889	area
2	S2_8588977	8588977	0.321978	-0.0150117	0.0154742	0.33199	0.478875	area
1	S1_10851395	10851395	0.221797	-0.01186	0.0122254	0.331991	0.478874	area
1	S1_10851397	10851397	0.221797	-0.01186	0.0122254	0.331991	0.478874	area
6	S6_20826011	20826011	0.186743	0.0141805	0.0146178	0.332006	0.478854	area
9	S9_29002767	29002767	0.0748885	-0.0215726	0.0222386	0.332019	0.478837	area
2	S2_18520084	18520084	0.40854	-0.0113242	0.0116739	0.332027	0.478827	area
6	S6_5054765	5054765	0.16826	0.0125174	0.0129042	0.332033	0.478819	area
4	S4_2164963	2164963	0.104844	0.019376	0.0199748	0.332036	0.478815	area
4	S4_12750323	12750323	0.0793499	-0.0194454	0.0200469	0.332048	0.478799	area
8	S8_3783938	3783938	0.0532186	-0.024257	0.0250077	0.332057	0.478787	area
8	S8_3783940	3783940	0.0532186	-0.024257	0.0250077	0.332057	0.478787	area
1	S1_22804975	22804975	0.326004	-0.0101377	0.0104519	0.332079	0.478759	area
9	S9_3492897	3492897	0.0521978	-0.0342547	0.0353193	0.332117	0.478709	area
5	S5_11497794	11497794	0.40153	0.0118712	0.0122403	0.332122	0.478702	area
14	S14_6746199	6746199	0.404398	0.0115196	0.0118784	0.332149	0.478667	area
3	S3_17855756	17855756	0.0956023	-0.0202775	0.0209096	0.332162	0.47865	area
10	S10_20030265	20030265	0.365838	0.0128903	0.0132921	0.332162	0.47865	area
1	S1_18633561	18633561	0.34863	0.0112327	0.0115833	0.332179	0.478628	area
14	S14_11714146	11714146	0.447419	0.0104918	0.0108203	0.332226	0.478566	area
13	S13_4400063	4400063	0.356593	0.016649	0.0171719	0.332271	0.478508	area
4	S4_13211431	13211431	0.14181	0.0159908	0.0164931	0.332273	0.478505	area
7	S7_6427165	6427165	0.399618	-0.0136213	0.0140495	0.332283	0.478492	area
18	S18_767894	767894	0.0924156	0.020268	0.0209055	0.332293	0.478479	area
18	S18_4060508	4060508	0.0940089	0.0189338	0.0195301	0.332311	0.478455	area
18	S18_4060526	4060526	0.0940089	0.0189338	0.0195301	0.332311	0.478455	area
1	S1_33339314	33339314	0.479605	0.0112474	0.0116017	0.332317	0.478447	area
15	S15_19655324	19655324	0.364563	0.0105252	0.0108573	0.332341	0.478416	area
9	S9_24545416	24545416	0.128744	-0.0152408	0.0157219	0.332347	0.478408	area
7	S7_15433098	15433098	0.497769	-0.00970214	0.0100086	0.332354	0.478399	area
15	S15_5291177	5291177	0.245379	0.0133712	0.0137938	0.332363	0.478387	area
17	S17_8962942	8962942	0.0975143	0.0183591	0.0189401	0.332385	0.478359	area
18	S18_6358658	6358658	0.195347	-0.0159162	0.016421	0.332418	0.478315	area
1	S1_32723815	32723815	0.23072	-0.0115978	0.0119657	0.332421	0.478312	area
11	S11_6729983	6729983	0.0771192	0.0210529	0.0217213	0.332432	0.478297	area
18	S18_7708751	7708751	0.182919	-0.0167617	0.017294	0.332435	0.478293	area
2	S2_29364384	29364384	0.474825	0.0110478	0.0113992	0.332461	0.478259	area
3	S3_21733914	21733914	0.10102	0.0192634	0.0198764	0.332465	0.478254	area
9	S9_18044782	18044782	0.262588	-0.0114164	0.01178	0.332479	0.478236	area
3	S3_21209033	21209033	0.160931	-0.0141214	0.0145716	0.332492	0.478219	area
5	S5_22613087	22613087	0.0672403	0.0222802	0.0229915	0.332514	0.47819	area
8	S8_28408278	28408278	0.43754	-0.0121736	0.012563	0.332543	0.478152	area
3	S3_11503781	11503781	0.223072	-0.0136271	0.0140633	0.332556	0.478135	area
8	S8_4199664	4199664	0.0510989	0.0324389	0.0334775	0.332558	0.478133	area
3	S3_9495180	9495180	0.118547	-0.0181114	0.0186925	0.332589	0.478092	area
18	S18_5962762	5962762	0.0928571	-0.0225358	0.0232589	0.33259	0.478091	area
4	S4_20081830	20081830	0.405672	-0.00991013	0.0102282	0.332593	0.478087	area
4	S4_2501334	2501334	0.381453	-0.0104633	0.0107992	0.332595	0.478084	area
14	S14_5023749	5023749	0.164755	0.0136423	0.0140804	0.332601	0.478076	area
13	S13_9377602	9377602	0.496495	-0.0109255	0.0112766	0.332615	0.478058	area
15	S15_6891058	6891058	0.291268	0.0129028	0.0133175	0.332616	0.478057	area
2	S2_14951657	14951657	0.266412	-0.0133915	0.0138221	0.332622	0.478049	area
16	S16_23051890	23051890	0.112492	0.0182116	0.0187983	0.332651	0.478011	area
14	S14_7353255	7353255	0.318674	-0.0125578	0.0129631	0.332677	0.477977	area
4	S4_13211418	13211418	0.142129	0.0159499	0.0164648	0.332682	0.477971	area
8	S8_27225766	27225766	0.129382	0.016681	0.0172196	0.332684	0.477968	area
10	S10_580625	580625	0.112492	-0.017437	0.0180005	0.332698	0.47795	area
12	S12_1514503	1514503	0.331421	0.0123138	0.0127119	0.332704	0.477942	area
6	S6_4412253	4412253	0.0769231	0.0261496	0.0269952	0.332706	0.477939	area
6	S6_4412286	4412286	0.0769231	0.0261496	0.0269952	0.332706	0.477939	area
11	S11_13803915	13803915	0.483429	-0.0113928	0.0117612	0.332708	0.477937	area
15	S15_5629403	5629403	0.195029	0.0147357	0.0152148	0.332791	0.477828	area
3	S3_5643169	5643169	0.375398	-0.0112526	0.0116188	0.332805	0.47781	area
3	S3_5643185	5643185	0.375398	-0.0112526	0.0116188	0.332805	0.47781	area
3	S3_5643203	5643203	0.375398	-0.0112526	0.0116188	0.332805	0.47781	area
1	S1_4271913	4271913	0.0834927	-0.0199767	0.0206273	0.332816	0.477796	area
8	S8_16199328	16199328	0.326322	0.0113106	0.0116791	0.332819	0.477792	area
3	S3_24235888	24235888	0.0634162	0.0236622	0.0244337	0.332832	0.477775	area
11	S11_26078861	26078861	0.145315	-0.014256	0.0147216	0.332861	0.477737	area
14	S14_11421535	11421535	0.131612	0.0162857	0.0168181	0.332872	0.477723	area
18	S18_6887172	6887172	0.0500319	-0.0248677	0.0256816	0.332891	0.477698	area
18	S18_6887173	6887173	0.0500319	-0.0248677	0.0256816	0.332891	0.477698	area
18	S18_6887174	6887174	0.0500319	-0.0248677	0.0256816	0.332891	0.477698	area
4	S4_24719712	24719712	0.199171	0.0125384	0.0129491	0.332901	0.477685	area
3	S3_8674108	8674108	0.359465	-0.0114654	0.0118412	0.332915	0.477667	area
1	S1_25424869	25424869	0.333015	0.0115667	0.0119462	0.332927	0.477651	area
11	S11_6305667	6305667	0.429892	-0.010975	0.0113353	0.332937	0.477638	area
7	S7_19426036	19426036	0.102613	-0.0165435	0.0170869	0.332943	0.47763	area
6	S6_19300608	19300608	0.239324	0.0129947	0.0134217	0.33295	0.477621	area
7	S7_2102287	2102287	0.35086	-0.0124589	0.0128683	0.332951	0.47762	area
10	S10_23178632	23178632	0.0688337	-0.0223882	0.0231242	0.332958	0.477611	area
1	S1_29284201	29284201	0.338432	-0.0102239	0.01056	0.332959	0.477609	area
3	S3_23916483	23916483	0.0678776	-0.02268	0.023426	0.332967	0.477599	area
5	S5_9943476	9943476	0.41587	-0.0118388	0.0122288	0.33299	0.477569	area
2	S2_10453267	10453267	0.329828	-0.011486	0.0118645	0.332994	0.477564	area
3	S3_12336923	12336923	0.135118	-0.015853	0.0163765	0.333027	0.477521	area
3	S3_12336938	12336938	0.135118	-0.015853	0.0163765	0.333027	0.477521	area
15	S15_5946110	5946110	0.381134	0.0121537	0.0125552	0.333034	0.477511	area
14	S14_5216674	5216674	0.245379	0.0139037	0.0143634	0.333048	0.477493	area
14	S14_11891645	11891645	0.323454	0.0122415	0.0126464	0.33305	0.477491	area
9	S9_25736900	25736900	0.218611	0.0140083	0.0144716	0.333052	0.477488	area
15	S15_1326512	1326512	0.25717	-0.0108702	0.0112297	0.333054	0.477485	area
6	S6_10420199	10420199	0.0516484	-0.0338873	0.0350093	0.333068	0.477467	area
6	S6_19965338	19965338	0.105481	-0.0187429	0.0193644	0.333092	0.477436	area
7	S7_5071335	5071335	0.224028	0.0112155	0.0115874	0.333092	0.477436	area
2	S2_8686949	8686949	0.10102	-0.019245	0.0198843	0.33312	0.477399	area
10	S10_21654349	21654349	0.0755258	-0.0215821	0.0222992	0.333124	0.477394	area
16	S16_24661684	24661684	0.262588	-0.0129471	0.013378	0.333149	0.477361	area
1	S1_29094221	29094221	0.151052	0.0127629	0.0131879	0.333156	0.477352	area
16	S16_23864681	23864681	0.419375	0.0121682	0.0125735	0.33316	0.477347	area
17	S17_5126448	5126448	0.301466	0.0108939	0.0112569	0.333167	0.477338	area
4	S4_26408624	26408624	0.24028	0.0105277	0.0108788	0.333181	0.47732	area
3	S3_25388383	25388383	0.442957	-0.0112931	0.0116699	0.333186	0.477313	area
14	S14_6312508	6312508	0.121096	-0.0175208	0.0181066	0.33322	0.477269	area
17	S17_21493803	21493803	0.0892288	0.0194826	0.0201339	0.33322	0.477269	area
9	S9_5563913	5563913	0.0621415	-0.0237552	0.0245506	0.333244	0.477238	area
5	S5_4081819	4081819	0.295092	0.0119487	0.012349	0.333252	0.477227	area
3	S3_27545753	27545753	0.164117	-0.0146697	0.0151612	0.333254	0.477225	area
3	S3_26105382	26105382	0.245061	-0.0129574	0.0133918	0.333262	0.477214	area
2	S2_4058911	4058911	0.259401	0.0134339	0.0138847	0.333276	0.477196	area
1	S1_30351166	30351166	0.337157	-0.0115594	0.0119473	0.333281	0.477189	area
1	S1_17045060	17045060	0.0611855	0.0214221	0.0221419	0.333298	0.477167	area
2	S2_8111355	8111355	0.348311	-0.0133036	0.0137517	0.333336	0.477118	area
17	S17_27159531	27159531	0.476418	0.0118368	0.0122356	0.333339	0.477114	area
1	S1_9190208	9190208	0.486297	0.0109817	0.0113518	0.333343	0.477109	area
15	S15_10365648	10365648	0.108242	0.023531	0.0243264	0.333393	0.477044	area
15	S15_10365649	10365649	0.108242	0.023531	0.0243264	0.333393	0.477044	area
18	S18_19573736	19573736	0.251753	-0.0110905	0.0114658	0.333411	0.47702	area
3	S3_25168095	25168095	0.221479	-0.0140312	0.0145064	0.333423	0.477004	area
10	S10_25504804	25504804	0.131931	-0.0147558	0.0152558	0.333429	0.476997	area
2	S2_26086332	26086332	0.143403	0.0172057	0.0177887	0.333432	0.476993	area
2	S2_26086335	26086335	0.143403	0.0172057	0.0177887	0.333432	0.476993	area
17	S17_21485005	21485005	0.0901848	0.0194373	0.0200963	0.333439	0.476984	area
11	S11_6568452	6568452	0.0771192	0.0209898	0.0217018	0.333449	0.476971	area
8	S8_29025352	29025352	0.334608	0.0123881	0.0128088	0.333467	0.476947	area
2	S2_27568903	27568903	0.223709	0.0107132	0.0110772	0.333476	0.476935	area
2	S2_20828078	20828078	0.390376	0.0103581	0.0107101	0.333477	0.476934	area
9	S9_27702312	27702312	0.404079	-0.0115055	0.0118966	0.333481	0.476929	area
17	S17_17137384	17137384	0.120459	0.0180741	0.0186884	0.333481	0.476929	area
2	S2_4314609	4314609	0.231995	-0.0132169	0.0136669	0.333509	0.476892	area
11	S11_27142424	27142424	0.132569	0.0167061	0.0172755	0.333523	0.476874	area
18	S18_1004538	1004538	0.0981517	0.0194864	0.0201505	0.333523	0.476874	area
5	S5_26963833	26963833	0.338113	0.0117085	0.0121077	0.333529	0.476866	area
3	S3_24493614	24493614	0.352454	-0.0115203	0.0119131	0.333532	0.476862	area
11	S11_18986305	18986305	0.0933716	0.0203384	0.0210322	0.333536	0.476857	area
3	S3_22018218	22018218	0.399618	0.0117716	0.0121735	0.333549	0.47684	area
9	S9_25747000	25747000	0.463034	-0.0115724	0.0119675	0.333552	0.476836	area
5	S5_21793893	21793893	0.217033	0.0169105	0.0174882	0.333559	0.476827	area
1	S1_24224353	24224353	0.406947	0.0111623	0.0115444	0.333597	0.476778	area
2	S2_7303749	7303749	0.333652	0.0128158	0.0132546	0.333597	0.476778	area
10	S10_2452941	2452941	0.276609	0.0129148	0.0133572	0.333604	0.476769	area
10	S10_2452976	2452976	0.276609	0.0129148	0.0133572	0.333604	0.476769	area
8	S8_18264760	18264760	0.310989	0.0154027	0.0159305	0.333607	0.476765	area
11	S11_24185919	24185919	0.234544	-0.0129871	0.0134324	0.333617	0.476752	area
16	S16_21681949	21681949	0.0936902	0.0191133	0.0197689	0.333625	0.476741	area
16	S16_21681955	21681955	0.0936902	0.0191133	0.0197689	0.333625	0.476741	area
2	S2_12854803	12854803	0.313257	0.0120336	0.0124464	0.333629	0.476736	area
14	S14_12080680	12080680	0.082967	-0.0202919	0.0209881	0.333629	0.476736	area
14	S14_12080717	12080717	0.082967	-0.0202919	0.0209881	0.333629	0.476736	area
15	S15_11243419	11243419	0.468133	0.010081	0.0104272	0.333646	0.476714	area
3	S3_23824504	23824504	0.143722	-0.017282	0.0178757	0.33365	0.476709	area
9	S9_20307808	20307808	0.130019	0.0156766	0.0162153	0.333656	0.476701	area
1	S1_4270652	4270652	0.277565	0.0135647	0.0140308	0.333657	0.4767	area
18	S18_3408700	3408700	0.157744	0.01436	0.0148536	0.333658	0.476698	area
13	S13_21004837	21004837	0.0793499	0.0218816	0.022634	0.333665	0.476689	area
10	S10_15573357	15573357	0.069471	0.0227493	0.023533	0.333696	0.476649	area
13	S13_24701275	24701275	0.203952	-0.0128419	0.0132844	0.333698	0.476646	area
1	S1_29378345	29378345	0.258126	0.0122432	0.0126651	0.333702	0.476641	area
4	S4_21243128	21243128	0.137349	0.0150887	0.0156089	0.333705	0.476637	area
14	S14_22220647	22220647	0.400255	-0.0104114	0.0107705	0.333712	0.476628	area
17	S17_6911295	6911295	0.381453	-0.0115328	0.0119305	0.333713	0.476627	area
9	S9_21906498	21906498	0.110989	0.0222392	0.0230062	0.333714	0.476626	area
6	S6_21663752	21663752	0.414595	0.0117531	0.012159	0.333738	0.476594	area
10	S10_657340	657340	0.41109	-0.0117423	0.0121482	0.333752	0.476576	area
16	S16_1538833	1538833	0.225303	0.0156023	0.016142	0.33376	0.476566	area
12	S12_20256174	20256174	0.493945	0.0104954	0.0108584	0.333761	0.476564	area
11	S11_14079811	14079811	0.0796686	0.0180036	0.0186265	0.333765	0.476559	area
8	S8_26320612	26320612	0.0802198	0.0283442	0.029326	0.333783	0.476536	area
13	S13_6285226	6285226	0.449012	-0.0112246	0.011614	0.333807	0.476505	area
1	S1_23433207	23433207	0.433397	-0.0123712	0.0128006	0.333819	0.476489	area
1	S1_32723834	32723834	0.231995	-0.0115333	0.0119343	0.333847	0.476453	area
12	S12_7598538	7598538	0.159975	-0.0152367	0.0157668	0.333853	0.476445	area
14	S14_8992074	8992074	0.481517	0.0120236	0.0124424	0.333872	0.47642	area
14	S14_11302184	11302184	0.275653	0.0131501	0.0136085	0.333886	0.476402	area
11	S11_13795545	13795545	0.228171	-0.0133387	0.0138044	0.333911	0.476369	area
11	S11_5550810	5550810	0.069471	0.0217786	0.0225396	0.333926	0.47635	area
15	S15_7225611	7225611	0.287126	-0.0123317	0.0127626	0.333927	0.476348	area
1	S1_30098544	30098544	0.418101	-0.0110507	0.011437	0.333934	0.476339	area
16	S16_6956283	6956283	0.0793499	-0.0206131	0.021334	0.33394	0.476332	area
9	S9_2625035	2625035	0.113767	0.0164704	0.0170467	0.333949	0.47632	area
1	S1_29563996	29563996	0.0595921	0.0223479	0.0231303	0.333957	0.476309	area
9	S9_28099073	28099073	0.456342	0.0115305	0.0119345	0.333968	0.476295	area
11	S11_25171575	25171575	0.236775	0.0139726	0.0144623	0.333975	0.476286	area
3	S3_3410402	3410402	0.262588	0.0136871	0.0141673	0.33399	0.476267	area
9	S9_24189167	24189167	0.205864	0.0131943	0.0136576	0.334004	0.476248	area
8	S8_31810725	31810725	0.330465	-0.0132893	0.0137562	0.334016	0.476233	area
15	S15_23784278	23784278	0.382728	0.0103198	0.0106825	0.334021	0.476226	area
7	S7_6336179	6336179	0.235819	-0.0139303	0.0144202	0.33403	0.476215	area
2	S2_12224892	12224892	0.326641	-0.0113776	0.0117781	0.334045	0.476195	area
4	S4_26666089	26666089	0.195029	0.0133087	0.0137771	0.334045	0.476195	area
7	S7_24712546	24712546	0.140854	0.0161959	0.0167662	0.334052	0.476186	area
12	S12_21273589	21273589	0.379222	0.0116986	0.0121107	0.334059	0.476177	area
11	S11_26812912	26812912	0.130975	0.0167007	0.0172894	0.334071	0.476161	area
15	S15_19884592	19884592	0.198215	-0.0143313	0.0148366	0.334073	0.476159	area
17	S17_18407127	18407127	0.475781	-0.0119218	0.0123422	0.334076	0.476155	area
12	S12_1662646	1662646	0.186106	0.0117139	0.0121274	0.334091	0.476135	area
14	S14_6749094	6749094	0.39898	0.0114013	0.011804	0.334103	0.47612	area
8	S8_9973483	9973483	0.39898	-0.0106533	0.01103	0.334123	0.476094	area
18	S18_1759357	1759357	0.183875	-0.0141739	0.0146755	0.334134	0.476079	area
10	S10_9731775	9731775	0.358242	-0.0149525	0.0154824	0.334157	0.476049	area
3	S3_29080024	29080024	0.149777	-0.0152383	0.0157789	0.334175	0.476026	area
18	S18_9342075	9342075	0.136711	-0.0153715	0.0159171	0.334183	0.476016	area
11	S11_1971561	1971561	0.329191	-0.0116744	0.0120893	0.334204	0.475988	area
16	S16_2532432	2532432	0.25972	-0.0124525	0.0128955	0.334221	0.475966	area
16	S16_22684634	22684634	0.224347	0.0141768	0.014682	0.334246	0.475934	area
5	S5_19538018	19538018	0.294774	0.0123831	0.0128243	0.334249	0.47593	area
16	S16_25191146	25191146	0.315169	0.0122371	0.0126734	0.334258	0.475918	area
1	S1_4153715	4153715	0.267049	0.0136818	0.0141698	0.334265	0.475909	area
7	S7_12663191	12663191	0.241758	0.0156878	0.0162475	0.334267	0.475906	area
17	S17_23357195	23357195	0.447737	-0.0116217	0.0120367	0.334287	0.475881	area
7	S7_2671708	2671708	0.0620879	0.0295587	0.0306157	0.334308	0.475853	area
13	S13_2091116	2091116	0.330147	-0.0103942	0.010766	0.334309	0.475852	area
17	S17_19740589	19740589	0.192716	-0.0226066	0.0234156	0.33432	0.475838	area
9	S9_26722456	26722456	0.129063	0.0159347	0.0165058	0.334346	0.475804	area
15	S15_12282704	12282704	0.128426	-0.0144764	0.0149962	0.334376	0.475765	area
15	S15_12282690	12282690	0.128744	-0.0144764	0.0149962	0.334377	0.475764	area
14	S14_6257930	6257930	0.239962	0.0109089	0.0113013	0.334407	0.475725	area
5	S5_5927134	5927134	0.106119	0.0181895	0.0188439	0.334408	0.475723	area
7	S7_25663553	25663553	0.214468	-0.0142202	0.0147339	0.334476	0.475635	area
15	S15_7098903	7098903	0.286264	0.0171985	0.0178198	0.334476	0.475635	area
10	S10_2626059	2626059	0.0576801	0.0233503	0.0241939	0.334478	0.475632	area
6	S6_15097261	15097261	0.328235	0.0111273	0.0115294	0.334485	0.475623	area
6	S6_15097262	15097262	0.328235	0.0111273	0.0115294	0.334485	0.475623	area
6	S6_9195968	9195968	0.211281	0.0121219	0.0125601	0.334489	0.475618	area
11	S11_21809816	21809816	0.0688337	0.0218362	0.0226259	0.334496	0.475609	area
6	S6_18969602	18969602	0.260357	0.0128869	0.013353	0.334499	0.475605	area
9	S9_15700965	15700965	0.231358	-0.0143154	0.0148332	0.334499	0.475605	area
9	S9_23440000	23440000	0.477374	-0.0113582	0.0117693	0.334509	0.475592	area
7	S7_1804803	1804803	0.0997451	-0.0190377	0.0197268	0.334511	0.47559	area
15	S15_13316303	13316303	0.102613	-0.0173609	0.0179905	0.334543	0.475548	area
9	S9_27687752	27687752	0.271511	0.0157462	0.0163185	0.334581	0.475499	area
4	S4_25971349	25971349	0.178776	-0.0146014	0.0151328	0.334601	0.475473	area
2	S2_1492442	1492442	0.0920969	-0.0170786	0.0177005	0.334615	0.475455	area
1	S1_17193170	17193170	0.275016	0.0136199	0.0141163	0.334627	0.475439	area
15	S15_3357961	3357961	0.31007	0.0114093	0.0118255	0.334643	0.475418	area
15	S15_3357966	3357966	0.31007	0.0114093	0.0118255	0.334643	0.475418	area
16	S16_6772079	6772079	0.170809	-0.0149546	0.0155003	0.334649	0.47541	area
6	S6_16042375	16042375	0.43021	-0.0117415	0.0121701	0.334656	0.475401	area
2	S2_4142777	4142777	0.180051	-0.0145072	0.015037	0.334663	0.475392	area
14	S14_6859101	6859101	0.48088	-0.011229	0.0116392	0.334669	0.475385	area
11	S11_25811918	25811918	0.184831	0.0149958	0.0155443	0.334689	0.475359	area
12	S12_28940286	28940286	0.37731	0.010336	0.0107142	0.334693	0.475353	area
1	S1_34224208	34224208	0.349586	0.0128242	0.0132938	0.334705	0.475338	area
3	S3_13370614	13370614	0.18993	-0.0136194	0.0141184	0.334717	0.475322	area
4	S4_26171444	26171444	0.119822	0.0164502	0.0170531	0.334721	0.475317	area
6	S6_21977312	21977312	0.238687	0.0133797	0.0138703	0.334729	0.475307	area
4	S4_25948434	25948434	0.346718	0.0104149	0.0107969	0.334734	0.4753	area
4	S4_25948439	25948439	0.346718	0.0104149	0.0107969	0.334734	0.4753	area
3	S3_5101681	5101681	0.0742511	0.0222443	0.0230606	0.334743	0.475288	area
2	S2_14460313	14460313	0.101657	0.0182299	0.0188991	0.334748	0.475282	area
3	S3_28901377	28901377	0.0742511	-0.0204849	0.0212372	0.334757	0.47527	area
8	S8_14424053	14424053	0.40631	-0.0113954	0.011814	0.33476	0.475266	area
17	S17_8615158	8615158	0.121096	0.0171654	0.0177962	0.334766	0.475259	area
17	S17_8615159	8615159	0.121096	0.0171654	0.0177962	0.334766	0.475259	area
17	S17_8615163	8615163	0.121096	0.0171654	0.0177962	0.334766	0.475259	area
2	S2_10287736	10287736	0.307839	-0.0123047	0.0127577	0.334799	0.475216	area
16	S16_14981467	14981467	0.253983	0.0134422	0.0139377	0.33482	0.475189	area
7	S7_24659530	24659530	0.400255	0.0120494	0.012494	0.334838	0.475165	area
13	S13_4919268	4919268	0.206501	-0.0141776	0.0147011	0.33485	0.47515	area
3	S3_27879109	27879109	0.360739	-0.0123899	0.0128481	0.334876	0.475116	area
3	S3_29307255	29307255	0.40854	-0.0124895	0.0129524	0.334915	0.475065	area
14	S14_6257938	6257938	0.245061	0.0109526	0.011359	0.334933	0.475042	area
13	S13_21294795	21294795	0.208732	-0.0135013	0.0140029	0.334957	0.475011	area
10	S10_2651761	2651761	0.124602	0.0137485	0.0142598	0.334975	0.474988	area
14	S14_7700671	7700671	0.449649	0.0116701	0.0121042	0.334975	0.474988	area
4	S4_26388421	26388421	0.0761632	0.0193395	0.0200592	0.334986	0.474973	area
15	S15_991468	991468	0.263187	0.0157848	0.0163726	0.334994	0.474963	area
4	S4_16481137	16481137	0.0884615	0.0275429	0.0285689	0.335002	0.474953	area
7	S7_25892014	25892014	0.146154	-0.0193915	0.020114	0.335005	0.474949	area
8	S8_3579978	3579978	0.381134	-0.0123415	0.0128013	0.335005	0.474949	area
5	S5_28077618	28077618	0.176546	-0.0154537	0.0160301	0.335022	0.474927	area
8	S8_29402944	29402944	0.208094	0.0137421	0.0142547	0.335027	0.47492	area
2	S2_3568858	3568858	0.0642857	0.0286856	0.0297562	0.335034	0.474911	area
18	S18_7250474	7250474	0.110261	0.0144142	0.0149524	0.335042	0.474901	area
17	S17_24791412	24791412	0.499044	-0.011671	0.0121069	0.335047	0.474894	area
8	S8_17385423	17385423	0.144359	0.0159243	0.0165193	0.335056	0.474883	area
9	S9_25955502	25955502	0.138623	0.0163561	0.0169676	0.335068	0.474867	area
12	S12_1636499	1636499	0.317081	0.012493	0.0129602	0.335071	0.474863	area
18	S18_3746908	3746908	0.0991077	0.0183971	0.0190857	0.335085	0.474845	area
16	S16_5482911	5482911	0.289038	-0.0124051	0.0128696	0.335096	0.474831	area
6	S6_11487244	11487244	0.180769	0.0186354	0.0193334	0.335097	0.474829	area
9	S9_26722520	26722520	0.151052	0.0155892	0.0161734	0.335107	0.474817	area
6	S6_9578002	9578002	0.0748885	-0.0217488	0.0225655	0.335141	0.474772	area
7	S7_9112030	9112030	0.248566	0.0129589	0.0134456	0.335147	0.474765	area
2	S2_29464174	29464174	0.10102	-0.0180189	0.0186959	0.335152	0.474758	area
1	S1_33440675	33440675	0.254939	-0.0131349	0.0136286	0.33516	0.474748	area
4	S4_20936595	20936595	0.100382	0.0194825	0.0202153	0.335171	0.474734	area
5	S5_6668306	6668306	0.481517	-0.0153155	0.0158917	0.335173	0.474731	area
8	S8_2428191	2428191	0.0500319	0.0267315	0.0277371	0.335173	0.474731	area
17	S17_4494332	4494332	0.418101	-0.00940095	0.00975506	0.335196	0.474701	area
16	S16_17367578	17367578	0.413002	0.0118624	0.0123093	0.3352	0.474696	area
8	S8_32606759	32606759	0.337476	-0.0123656	0.0128319	0.335215	0.474677	area
15	S15_6061414	6061414	0.194073	0.0125387	0.0130116	0.335217	0.474674	area
16	S16_26960777	26960777	0.210644	-0.0136604	0.0141769	0.335263	0.474614	area
5	S5_8123774	8123774	0.0503505	-0.0254182	0.0263797	0.33527	0.474605	area
16	S16_4135386	4135386	0.321224	-0.0115503	0.0119874	0.335278	0.474595	area
16	S16_4135404	4135404	0.321224	-0.0115503	0.0119874	0.335278	0.474595	area
17	S17_18791738	18791738	0.275335	-0.0131983	0.0136985	0.335305	0.47456	area
2	S2_8185434	8185434	0.481198	-0.0122325	0.0126961	0.335306	0.474559	area
3	S3_10232790	10232790	0.246654	0.014141	0.0146771	0.33531	0.474553	area
14	S14_3918146	3918146	0.391969	0.0124265	0.0128977	0.335315	0.474547	area
11	S11_7140062	7140062	0.133206	0.016852	0.0174912	0.335317	0.474544	area
2	S2_14246489	14246489	0.111855	-0.0161057	0.016717	0.335329	0.474529	area
10	S10_22956944	22956944	0.211918	0.0139889	0.0145199	0.33533	0.474528	area
11	S11_10967641	10967641	0.367113	-0.0117257	0.0121708	0.335332	0.474525	area
12	S12_31446997	31446997	0.332059	0.0117545	0.0122017	0.335373	0.474472	area
6	S6_20556266	20556266	0.223709	0.0135276	0.0140425	0.335382	0.47446	area
16	S16_1671419	1671419	0.154557	-0.0150387	0.0156115	0.335393	0.474446	area
1	S1_32908705	32908705	0.260994	-0.0128461	0.0133365	0.33543	0.474398	area
4	S4_20425644	20425644	0.392925	0.0125371	0.0130157	0.335432	0.474396	area
1	S1_28247786	28247786	0.415233	0.00999259	0.0103741	0.335435	0.474392	area
14	S14_6040101	6040101	0.0838113	0.0208244	0.02162	0.335446	0.474377	area
7	S7_2130032	2130032	0.373805	-0.0138823	0.014413	0.335458	0.474362	area
6	S6_7587356	7587356	0.147865	-0.0156059	0.0162035	0.335489	0.474322	area
5	S5_4288287	4288287	0.456342	-0.0111616	0.0115892	0.335493	0.474317	area
16	S16_23730791	23730791	0.457143	-0.0151493	0.0157297	0.335497	0.474311	area
5	S5_23046504	23046504	0.20989	0.0179054	0.0185926	0.335528	0.474271	area
4	S4_1278238	1278238	0.0796686	-0.0213854	0.0222062	0.335529	0.47427	area
3	S3_8600786	8600786	0.227473	-0.0164502	0.017082	0.335542	0.474253	area
13	S13_9377601	9377601	0.496813	-0.0108494	0.0112668	0.335571	0.474216	area
15	S15_13543232	13543232	0.188655	-0.0133625	0.0138773	0.335597	0.474182	area
1	S1_23415255	23415255	0.240599	0.0135963	0.0141201	0.335598	0.474181	area
10	S10_4425050	4425050	0.234544	-0.0140687	0.0146118	0.33563	0.474139	area
10	S10_4425091	4425091	0.234544	-0.0140687	0.0146118	0.33563	0.474139	area
7	S7_479702	479702	0.329828	0.0117295	0.0121824	0.335637	0.47413	area
11	S11_6655761	6655761	0.078022	-0.026539	0.0275645	0.335649	0.474115	area
6	S6_23413278	23413278	0.128571	-0.0215911	0.0224268	0.33568	0.474075	area
1	S1_31168014	31168014	0.0726577	0.0239156	0.0248413	0.335681	0.474073	area
9	S9_28752388	28752388	0.459528	0.0120955	0.012564	0.335689	0.474063	area
2	S2_10215358	10215358	0.306883	-0.0128066	0.0133038	0.335735	0.474003	area
3	S3_26178987	26178987	0.337795	0.0124996	0.0129855	0.335756	0.473976	area
3	S3_26997840	26997840	0.126195	-0.0169531	0.0176122	0.335762	0.473968	area
2	S2_12212511	12212511	0.0643722	0.0221975	0.023061	0.335769	0.473959	area
8	S8_4199613	4199613	0.246017	0.0101755	0.0105713	0.335772	0.473956	area
2	S2_18161778	18161778	0.139898	0.0169887	0.0176501	0.335787	0.473936	area
6	S6_25509994	25509994	0.144359	0.0161612	0.0167906	0.335791	0.473931	area
1	S1_5092231	5092231	0.324092	-0.0123175	0.0127975	0.335804	0.473914	area
8	S8_2652782	2652782	0.160293	-0.0131945	0.0137106	0.335871	0.473827	area
1	S1_32930052	32930052	0.239643	-0.0128346	0.0133374	0.335898	0.473793	area
4	S4_19283734	19283734	0.319312	-0.0131041	0.0136174	0.335898	0.473793	area
9	S9_20546344	20546344	0.114835	0.0214153	0.0222548	0.33591	0.473777	area
11	S11_15592226	15592226	0.124176	-0.0225769	0.0234638	0.335948	0.473728	area
1	S1_6267344	6267344	0.272148	-0.0129225	0.0134306	0.335965	0.473706	area
17	S17_23894637	23894637	0.311982	0.01111	0.0115473	0.335984	0.473681	area
8	S8_596647	596647	0.0905035	-0.0194596	0.0202258	0.335989	0.473675	area
18	S18_5909112	5909112	0.0525813	-0.0244675	0.0254321	0.336014	0.473643	area
4	S4_15006565	15006565	0.304971	0.0126819	0.0131822	0.336026	0.473627	area
6	S6_20164350	20164350	0.409496	0.0111144	0.0115532	0.336042	0.473606	area
7	S7_4860577	4860577	0.376374	0.0197945	0.0205765	0.336052	0.473594	area
10	S10_23108797	23108797	0.48088	-0.0112196	0.011663	0.33606	0.473583	area
11	S11_1480977	1480977	0.081262	0.0214143	0.0222608	0.336063	0.473579	area
16	S16_3375143	3375143	0.471319	-0.0106396	0.0110603	0.336067	0.473574	area
13	S13_13459136	13459136	0.413639	0.011551	0.0120079	0.336074	0.473565	area
12	S12_21980063	21980063	0.0519439	-0.0249468	0.0259338	0.336079	0.473559	area
11	S11_14326047	14326047	0.304015	0.0115216	0.0119776	0.336086	0.47355	area
14	S14_12084021	12084021	0.144678	0.0159238	0.0165542	0.33609	0.473544	area
6	S6_4700785	4700785	0.0991077	0.0189778	0.0197292	0.336094	0.473539	area
11	S11_14812805	14812805	0.0551307	0.0253749	0.026381	0.336119	0.473507	area
7	S7_22530748	22530748	0.138942	0.0170372	0.0177127	0.33612	0.473506	area
2	S2_7123958	7123958	0.183238	-0.0145548	0.015132	0.336123	0.473502	area
10	S10_5032850	5032850	0.196622	-0.0148095	0.0153971	0.336131	0.473491	area
13	S13_22942797	22942797	0.252747	-0.0173084	0.0179952	0.336132	0.47349	area
13	S13_8255285	8255285	0.0927342	0.0174444	0.0181372	0.33615	0.473467	area
1	S1_32965423	32965423	0.242192	-0.0128541	0.0133651	0.336167	0.473445	area
5	S5_21648942	21648942	0.179414	0.0145026	0.0150796	0.336182	0.473426	area
5	S5_21648948	21648948	0.179414	0.0145026	0.0150796	0.336182	0.473426	area
2	S2_12596868	12596868	0.419375	0.0123003	0.0127899	0.336194	0.47341	area
11	S11_8167488	8167488	0.391332	0.011649	0.012113	0.336205	0.473396	area
1	S1_3554587	3554587	0.184831	0.0144244	0.0149998	0.336228	0.473366	area
12	S12_3853800	3853800	0.147865	-0.0155236	0.0161434	0.336249	0.473339	area
14	S14_17744569	17744569	0.467582	0.0141604	0.014726	0.336255	0.473331	area
15	S15_10085638	10085638	0.0860421	0.0194843	0.0202629	0.336262	0.473322	area
15	S15_4749228	4749228	0.286488	0.0129474	0.0134651	0.336274	0.473307	area
15	S15_16593169	16593169	0.386871	-0.0102862	0.0106978	0.336289	0.473287	area
8	S8_14763168	14763168	0.479605	0.00990646	0.0103032	0.336306	0.473265	area
2	S2_7186930	7186930	0.139011	0.0225844	0.023489	0.336307	0.473264	area
4	S4_25543996	25543996	0.43499	0.00978349	0.0101757	0.336322	0.473245	area
13	S13_21835595	21835595	0.340982	-0.0119772	0.0124574	0.336327	0.473238	area
9	S9_26754452	26754452	0.137349	0.0161978	0.0168473	0.336328	0.473237	area
16	S16_2527765	2527765	0.344806	0.0119716	0.0124522	0.336348	0.473211	area
14	S14_6047304	6047304	0.432122	0.011325	0.0117804	0.33638	0.47317	area
16	S16_15861237	15861237	0.0758445	0.0178321	0.0185494	0.336386	0.473162	area
16	S16_15861266	15861266	0.0758445	0.0178321	0.0185494	0.336386	0.473162	area
14	S14_3975815	3975815	0.497451	-0.0118768	0.0123552	0.33641	0.473131	area
11	S11_26728146	26728146	0.131612	0.0167011	0.017375	0.336445	0.473086	area
1	S1_24306796	24306796	0.370618	0.0130872	0.0136159	0.336465	0.47306	area
11	S11_8290145	8290145	0.404079	-0.0106986	0.0111311	0.336479	0.473042	area
7	S7_10234207	10234207	0.315488	0.0110014	0.0114462	0.336484	0.473036	area
8	S8_3235989	3235989	0.132569	-0.0164745	0.017142	0.336522	0.472987	area
18	S18_6324890	6324890	0.349904	-0.0124563	0.0129611	0.336524	0.472984	area
9	S9_29063658	29063658	0.068515	-0.0222682	0.0231708	0.336528	0.472979	area
14	S14_10519097	10519097	0.114723	0.0155015	0.0161301	0.336537	0.472967	area
1	S1_34579543	34579543	0.221797	-0.0112249	0.0116802	0.336543	0.472959	area
1	S1_34579561	34579561	0.221797	-0.0112249	0.0116802	0.336543	0.472959	area
3	S3_7175498	7175498	0.456979	0.0119563	0.0124413	0.336545	0.472957	area
1	S1_1421085	1421085	0.234226	0.0132204	0.0137572	0.336562	0.472935	area
14	S14_7835484	7835484	0.0630975	-0.0238618	0.0248312	0.336573	0.472921	area
17	S17_205199	205199	0.384066	0.0143918	0.0149765	0.336573	0.472921	area
8	S8_6059327	6059327	0.133525	-0.0134172	0.0139627	0.336585	0.472905	area
5	S5_6247948	6247948	0.380497	0.0114155	0.0118796	0.336589	0.4729	area
18	S18_23343593	23343593	0.132967	-0.0221423	0.0230442	0.336623	0.472856	area
4	S4_2355645	2355645	0.116316	0.0178468	0.0185738	0.336624	0.472855	area
13	S13_1340904	1340904	0.424474	0.0122473	0.0127476	0.336678	0.472785	area
9	S9_10851331	10851331	0.42543	0.0116791	0.0121565	0.336686	0.472775	area
1	S1_30191200	30191200	0.246973	0.0129579	0.0134875	0.336689	0.472771	area
2	S2_2630758	2630758	0.383047	0.0116431	0.0121192	0.336696	0.472762	area
14	S14_24122492	24122492	0.413002	0.0108191	0.0112616	0.336701	0.472756	area
6	S6_19270967	19270967	0.351816	0.0124494	0.0129587	0.336705	0.47275	area
2	S2_26494814	26494814	0.0697897	0.0198526	0.0206649	0.336706	0.472749	area
11	S11_2431191	2431191	0.145315	-0.0161482	0.016809	0.33671	0.472744	area
1	S1_4010046	4010046	0.427661	0.0099095	0.0103167	0.33679	0.472641	area
12	S12_1245682	1245682	0.181326	-0.015499	0.0161369	0.33682	0.472602	area
12	S12_23672646	23672646	0.449968	-0.0110484	0.0115034	0.336829	0.472591	area
3	S3_3930448	3930448	0.421851	-0.021442	0.0223251	0.336832	0.472587	area
3	S3_3930469	3930469	0.421851	-0.021442	0.0223251	0.336832	0.472587	area
13	S13_17355408	17355408	0.0917582	0.0244694	0.0254772	0.336832	0.472587	area
9	S9_2487974	2487974	0.154021	0.0235364	0.0245066	0.336848	0.472566	area
9	S9_2487975	2487975	0.154021	0.0235364	0.0245066	0.336848	0.472566	area
9	S9_2487976	2487976	0.154021	0.0235364	0.0245066	0.336848	0.472566	area
3	S3_28435789	28435789	0.113129	-0.0178751	0.018613	0.336877	0.472529	area
5	S5_14822757	14822757	0.281319	0.0161635	0.0168319	0.336908	0.472489	area
4	S4_16358563	16358563	0.356915	-0.0120019	0.0124984	0.336916	0.472478	area
14	S14_11479480	11479480	0.372849	0.0123777	0.0128898	0.336917	0.472477	area
10	S10_11482092	11482092	0.49011	-0.034507	0.0359345	0.336918	0.472476	area
11	S11_26551500	26551500	0.0528999	-0.0271015	0.0282238	0.336936	0.472453	area
14	S14_12078756	12078756	0.269917	-0.0134384	0.0139952	0.336946	0.47244	area
6	S6_14114214	14114214	0.125876	-0.0170417	0.017748	0.336953	0.472431	area
6	S6_7871326	7871326	0.257489	-0.0131821	0.0137287	0.336962	0.472419	area
5	S5_27995927	27995927	0.21638	0.0137681	0.0143395	0.336977	0.4724	area
12	S12_3976557	3976557	0.14914	-0.0155205	0.0161648	0.336985	0.472389	area
13	S13_23766555	23766555	0.399936	-0.0102182	0.0106425	0.336989	0.472384	area
3	S3_25937076	25937076	0.254621	-0.0143513	0.0149476	0.337	0.47237	area
4	S4_838090	838090	0.055768	-0.0217502	0.0226542	0.337007	0.472361	area
4	S4_838091	838091	0.055768	-0.0217502	0.0226542	0.337007	0.472361	area
10	S10_23421908	23421908	0.149458	0.017069	0.0177786	0.337011	0.472356	area
9	S9_28533571	28533571	0.0569044	0.0278514	0.0290104	0.337031	0.47233	area
9	S9_28533573	28533573	0.0569044	0.0278514	0.0290104	0.337031	0.47233	area
9	S9_28533574	28533574	0.0569044	0.0278514	0.0290104	0.337031	0.47233	area
3	S3_249457	249457	0.0774725	-0.025611	0.0266772	0.337038	0.472321	area
15	S15_8039178	8039178	0.282983	-0.0140795	0.0146656	0.33704	0.472319	area
16	S16_1319167	1319167	0.2645	0.013451	0.0140114	0.337055	0.472299	area
11	S11_23827717	23827717	0.272148	-0.0133803	0.0139382	0.33707	0.47228	area
15	S15_10922893	10922893	0.130975	-0.0205612	0.0214201	0.337104	0.472236	area
5	S5_28227823	28227823	0.234863	-0.0150288	0.0156566	0.337105	0.472235	area
2	S2_1475924	1475924	0.459528	-0.0110476	0.0115096	0.337127	0.472206	area
4	S4_25241078	25241078	0.201083	0.0127962	0.0133315	0.337133	0.472199	area
4	S4_25241083	25241083	0.201083	0.0127962	0.0133315	0.337133	0.472199	area
3	S3_29249745	29249745	0.11536	-0.0180529	0.0188103	0.337189	0.472127	area
12	S12_21149200	21149200	0.379541	0.0115684	0.0120539	0.337192	0.472123	area
10	S10_23130658	23130658	0.0500319	-0.0251279	0.0261834	0.337213	0.472096	area
14	S14_17727020	17727020	0.343212	0.0125392	0.0130664	0.337231	0.472073	area
6	S6_26866260	26866260	0.137363	0.0256032	0.0266831	0.337291	0.471995	area
1	S1_9654807	9654807	0.103297	-0.0213524	0.0222539	0.337313	0.471967	area
17	S17_13010435	13010435	0.307692	-0.0146884	0.0153086	0.337314	0.471966	area
6	S6_20374613	20374613	0.28362	-0.0134762	0.0140453	0.337316	0.471963	area
12	S12_29140485	29140485	0.162205	-0.0153302	0.0159777	0.337319	0.471959	area
18	S18_1325078	1325078	0.0984704	0.0194482	0.0202697	0.337322	0.471955	area
3	S3_4828900	4828900	0.0720204	0.0224361	0.0233846	0.337337	0.471936	area
3	S3_28055492	28055492	0.329191	-0.0116299	0.0121216	0.337339	0.471933	area
4	S4_22151769	22151769	0.215424	0.0139852	0.0145768	0.33735	0.471919	area
11	S11_14079809	14079809	0.361058	-0.010726	0.01118	0.337361	0.471905	area
4	S4_22457	22457	0.476374	0.0142585	0.0148627	0.337382	0.471878	area
10	S10_26321124	26321124	0.414595	0.00985849	0.0102764	0.337392	0.471865	area
10	S10_2601524	2601524	0.304653	0.0122901	0.0128114	0.337404	0.47185	area
11	S11_1327718	1327718	0.27884	-0.0121676	0.0126838	0.337408	0.471845	area
5	S5_16113213	16113213	0.411409	-0.0116704	0.0121657	0.337412	0.471839	area
14	S14_4395108	4395108	0.154876	0.0152983	0.0159476	0.337414	0.471837	area
14	S14_12444506	12444506	0.248885	-0.0125572	0.0130904	0.337424	0.471824	area
6	S6_2506928	2506928	0.339069	-0.0123005	0.012823	0.33743	0.471816	area
17	S17_18537091	18537091	0.491077	0.0119377	0.0124447	0.33743	0.471816	area
8	S8_33021793	33021793	0.0666029	0.0232769	0.0242656	0.337431	0.471815	area
8	S8_362245	362245	0.462715	0.0115201	0.0120096	0.33744	0.471803	area
15	S15_15757040	15757040	0.269917	0.0128027	0.0133469	0.337446	0.471796	area
2	S2_2004635	2004635	0.0866794	-0.0194657	0.0202946	0.337479	0.471753	area
9	S9_23600187	23600187	0.43021	-0.0106789	0.0111339	0.33749	0.471739	area
3	S3_10670089	10670089	0.349267	0.0117181	0.0122174	0.337492	0.471737	area
15	S15_4885761	4885761	0.345124	-0.0127377	0.0132806	0.3375	0.471726	area
2	S2_5389454	5389454	0.10091	-0.0211844	0.0220879	0.337511	0.471712	area
1	S1_4423877	4423877	0.218292	-0.0134673	0.0140421	0.337527	0.471691	area
11	S11_6622820	6622820	0.0615385	0.0312203	0.0325538	0.33754	0.471675	area
17	S17_23917711	23917711	0.453155	-0.0105607	0.011012	0.337552	0.471659	area
7	S7_2467499	2467499	0.109624	-0.017597	0.0183492	0.337555	0.471655	area
15	S15_16593800	16593800	0.455704	0.00934301	0.0097427	0.337571	0.471635	area
10	S10_16877919	16877919	0.0736138	0.0207704	0.0216592	0.337576	0.471628	area
12	S12_1168956	1168956	0.336201	-0.0118083	0.0123146	0.337615	0.471578	area
8	S8_203194	203194	0.178139	-0.0141654	0.0147734	0.337636	0.471551	area
8	S8_4502877	4502877	0.0595921	-0.0243889	0.0254364	0.33765	0.471533	area
8	S8_4502891	4502891	0.0595921	-0.0243889	0.0254364	0.33765	0.471533	area
2	S2_31013393	31013393	0.0564054	0.0261017	0.027223	0.337653	0.471529	area
14	S14_3885996	3885996	0.425824	-0.0161719	0.0168669	0.33766	0.47152	area
3	S3_25881856	25881856	0.109943	-0.015448	0.0161129	0.337693	0.471478	area
5	S5_1971920	1971920	0.411409	-0.0114273	0.0119198	0.33772	0.471443	area
8	S8_27450505	27450505	0.178776	0.0133667	0.0139429	0.337726	0.471436	area
8	S8_26691794	26691794	0.140217	0.0157968	0.0164785	0.337746	0.47141	area
2	S2_4191342	4191342	0.176227	-0.0144846	0.0151099	0.337753	0.471401	area
13	S13_23584184	23584184	0.265774	0.0133515	0.0139279	0.337754	0.471399	area
4	S4_27194141	27194141	0.243467	0.013383	0.0139611	0.337763	0.471388	area
3	S3_23192199	23192199	0.0506692	0.0239361	0.024971	0.337782	0.471363	area
11	S11_22840666	22840666	0.177502	-0.0115507	0.0120501	0.337783	0.471362	area
2	S2_9502895	9502895	0.165711	0.0156866	0.0163649	0.337786	0.471358	area
8	S8_29081464	29081464	0.459528	-0.0110946	0.0115747	0.337798	0.471343	area
14	S14_6127732	6127732	0.0742511	0.0225974	0.0235754	0.337801	0.471339	area
8	S8_20914271	20914271	0.130769	0.0217323	0.0226734	0.337813	0.471324	area
1	S1_22885308	22885308	0.121734	-0.0192139	0.0200461	0.337817	0.471318	area
17	S17_22485169	22485169	0.263544	-0.0127885	0.0133424	0.337818	0.471317	area
5	S5_15002370	15002370	0.155495	0.0207061	0.0216034	0.33783	0.471302	area
15	S15_9235861	9235861	0.352135	-0.0127421	0.0132943	0.337831	0.471301	area
15	S15_9235896	9235896	0.352135	-0.0127421	0.0132943	0.337831	0.471301	area
4	S4_510941	510941	0.412046	-0.011795	0.0123066	0.337845	0.471283	area
6	S6_25775804	25775804	0.133843	0.0167163	0.0174412	0.337845	0.471283	area
5	S5_2300324	2300324	0.0790312	-0.0203745	0.0212585	0.337855	0.47127	area
10	S10_24459061	24459061	0.111538	-0.0239607	0.0250016	0.33788	0.471238	area
18	S18_8342644	8342644	0.168579	-0.0150237	0.0156779	0.337925	0.47118	area
16	S16_26759242	26759242	0.398343	-0.0120959	0.012623	0.337939	0.471162	area
4	S4_2337093	2337093	0.153282	-0.0139537	0.0145623	0.337958	0.471137	area
1	S1_32126014	32126014	0.239324	-0.0108057	0.0112773	0.337969	0.471123	area
1	S1_32126017	32126017	0.239324	-0.0108057	0.0112773	0.337969	0.471123	area
1	S1_32126037	32126037	0.239324	-0.0108057	0.0112773	0.337969	0.471123	area
17	S17_4597511	4597511	0.336813	0.0153799	0.0160524	0.33801	0.47107	area
5	S5_23998892	23998892	0.178776	-0.0121632	0.0126951	0.338011	0.471069	area
5	S5_25671180	25671180	0.121429	-0.0205851	0.0214853	0.338011	0.471069	area
11	S11_27149350	27149350	0.131931	0.0165841	0.0173096	0.33802	0.471058	area
1	S1_6919796	6919796	0.28617	-0.0117614	0.0122762	0.338027	0.471049	area
10	S10_24656548	24656548	0.0736138	-0.022127	0.0230954	0.338027	0.471049	area
3	S3_506275	506275	0.0723391	-0.0230837	0.024094	0.33803	0.471045	area
6	S6_23492306	23492306	0.471319	-0.0108674	0.0113441	0.338074	0.470988	area
16	S16_25099177	25099177	0.148821	-0.0158834	0.0165804	0.338082	0.470978	area
17	S17_1767890	1767890	0.0500759	0.0356993	0.0372666	0.338091	0.470966	area
11	S11_26640482	26640482	0.133525	0.0165421	0.0172684	0.338092	0.470965	area
3	S3_13139439	13139439	0.471001	0.0113309	0.0118284	0.338095	0.470961	area
16	S16_26929278	26929278	0.434672	-0.0099041	0.0103393	0.33811	0.470942	area
2	S2_10446191	10446191	0.342256	0.0110906	0.0115781	0.338117	0.470933	area
1	S1_4576193	4576193	0.100064	-0.0159577	0.0166592	0.338118	0.470932	area
1	S1_4576195	4576195	0.100064	-0.0159577	0.0166592	0.338118	0.470932	area
1	S1_4576200	4576200	0.100064	-0.0159577	0.0166592	0.338118	0.470932	area
1	S1_4576204	4576204	0.100064	-0.0159577	0.0166592	0.338118	0.470932	area
1	S1_4576205	4576205	0.100064	-0.0159577	0.0166592	0.338118	0.470932	area
1	S1_4576206	4576206	0.100064	-0.0159577	0.0166592	0.338118	0.470932	area
1	S1_4576207	4576207	0.100064	-0.0159577	0.0166592	0.338118	0.470932	area
1	S1_4576208	4576208	0.100064	-0.0159577	0.0166592	0.338118	0.470932	area
7	S7_2129958	2129958	0.0659656	0.0214047	0.0223458	0.338121	0.470928	area
2	S2_5389452	5389452	0.0986343	-0.0212851	0.0222223	0.33815	0.470891	area
6	S6_18963597	18963597	0.296048	-0.0119118	0.0124367	0.338168	0.470867	area
8	S8_29028552	29028552	0.136711	-0.0159941	0.016699	0.338171	0.470864	area
8	S8_29028553	29028553	0.136711	-0.0159941	0.016699	0.338171	0.470864	area
2	S2_3476278	3476278	0.122052	0.0173788	0.0181459	0.3382	0.470826	area
5	S5_27995363	27995363	0.178776	-0.0153478	0.0160256	0.338211	0.470812	area
14	S14_7104672	7104672	0.0940089	-0.0200776	0.0209643	0.338212	0.470811	area
2	S2_7187008	7187008	0.129063	0.0193478	0.020203	0.338228	0.47079	area
10	S10_23435150	23435150	0.184831	0.0132628	0.0138491	0.338229	0.470789	area
15	S15_13014472	13014472	0.256533	-0.0135002	0.0140972	0.338238	0.470778	area
1	S1_4018540	4018540	0.081262	-0.0207908	0.0217114	0.338265	0.470743	area
3	S3_3317400	3317400	0.499044	-0.0111028	0.0115946	0.338272	0.470734	area
1	S1_27198490	27198490	0.347355	0.0101945	0.010647	0.338314	0.47068	area
7	S7_2051838	2051838	0.165073	-0.0159463	0.0166549	0.338337	0.470651	area
14	S14_3637478	3637478	0.0650096	0.023326	0.0243627	0.338341	0.470645	area
14	S14_4189615	4189615	0.0912088	-0.0249163	0.0260242	0.338352	0.470631	area
7	S7_4204198	4204198	0.229127	0.0136235	0.0142293	0.338354	0.470629	area
12	S12_8729205	8729205	0.302741	0.0123284	0.0128768	0.33836	0.470621	area
15	S15_22088706	22088706	0.257143	-0.0161212	0.0168394	0.338392	0.47058	area
12	S12_11566184	11566184	0.32441	0.0102863	0.0107447	0.338397	0.470573	area
2	S2_5887339	5887339	0.114085	0.0184497	0.0192721	0.338402	0.470567	area
15	S15_2989884	2989884	0.201402	-0.0139502	0.0145726	0.338422	0.470541	area
6	S6_22909147	22909147	0.229764	-0.0132476	0.0138389	0.33843	0.470531	area
8	S8_358284	358284	0.173359	-0.0150319	0.0157031	0.338436	0.470523	area
4	S4_25266240	25266240	0.0739324	0.0226625	0.023676	0.338469	0.470481	area
10	S10_24483023	24483023	0.346399	0.0101277	0.0105808	0.338479	0.470468	area
14	S14_6754080	6754080	0.135755	-0.0187994	0.0196408	0.338486	0.470459	area
2	S2_4491340	4491340	0.388464	-0.0117714	0.0122983	0.338488	0.470457	area
9	S9_2492296	2492296	0.130656	0.0142287	0.0148658	0.338493	0.47045	area
9	S9_2492314	2492314	0.130656	0.0142287	0.0148658	0.338493	0.47045	area
9	S9_2492316	2492316	0.130656	0.0142287	0.0148658	0.338493	0.47045	area
15	S15_6243095	6243095	0.0560867	-0.023057	0.0240894	0.338495	0.470448	area
11	S11_6578284	6578284	0.0739324	0.021218	0.0221684	0.338502	0.470439	area
4	S4_12489229	12489229	0.0863607	0.0167016	0.0174502	0.338517	0.47042	area
11	S11_2253636	2253636	0.137986	-0.0170264	0.0177896	0.338518	0.470418	area
6	S6_7933143	7933143	0.246017	-0.0124843	0.013044	0.33852	0.470416	area
11	S11_10775943	10775943	0.48088	-0.0113136	0.0118209	0.338525	0.470409	area
7	S7_635079	635079	0.150414	-0.0160983	0.0168205	0.338536	0.470395	area
15	S15_1851051	1851051	0.214286	-0.0169124	0.0176712	0.338537	0.470394	area
2	S2_2004879	2004879	0.0796686	-0.0193143	0.020181	0.33854	0.47039	area
1	S1_25020234	25020234	0.0656469	0.0227689	0.0237909	0.338547	0.470381	area
5	S5_17829154	17829154	0.312301	0.0124002	0.0129581	0.338594	0.470321	area
18	S18_19007347	19007347	0.0742511	0.0189917	0.0198462	0.338597	0.470317	area
14	S14_11089762	11089762	0.265137	0.0108576	0.0113462	0.338601	0.470312	area
1	S1_21628218	21628218	0.164117	-0.0160957	0.0168208	0.338623	0.470284	area
15	S15_3705788	3705788	0.379541	-0.0115174	0.0120365	0.338629	0.470276	area
16	S16_5635417	5635417	0.257808	-0.0127539	0.0133289	0.338635	0.470268	area
16	S16_26466865	26466865	0.164436	-0.0129813	0.0135674	0.338669	0.470225	area
16	S16_26466866	26466866	0.164436	-0.0129813	0.0135674	0.338669	0.470225	area
16	S16_26466867	26466867	0.164436	-0.0129813	0.0135674	0.338669	0.470225	area
16	S16_26466869	26466869	0.164436	-0.0129813	0.0135674	0.338669	0.470225	area
2	S2_15196579	15196579	0.469089	-0.0117172	0.0122466	0.338682	0.470208	area
16	S16_15861224	15861224	0.0752071	0.0179346	0.0187453	0.338692	0.470195	area
5	S5_19960727	19960727	0.107075	-0.0183062	0.019134	0.3387	0.470185	area
16	S16_25591951	25591951	0.108031	0.0182302	0.0190548	0.338706	0.470177	area
3	S3_10160306	10160306	0.0660091	0.0342845	0.0358353	0.338707	0.470176	area
8	S8_1822498	1822498	0.0634162	-0.0223139	0.0233236	0.338714	0.470167	area
9	S9_18044967	18044967	0.165934	-0.0201963	0.0211109	0.338729	0.470148	area
4	S4_5372384	5372384	0.160612	-0.0155759	0.0162819	0.338748	0.470123	area
14	S14_3090453	3090453	0.215105	-0.0142981	0.0149461	0.338748	0.470123	area
6	S6_22118959	22118959	0.492352	-0.0116032	0.0121295	0.338766	0.4701	area
4	S4_10624458	10624458	0.142447	-0.0158728	0.0165929	0.338769	0.470096	area
4	S4_10624475	10624475	0.142447	-0.0158728	0.0165929	0.338769	0.470096	area
16	S16_12839020	12839020	0.069471	0.0235687	0.024638	0.33877	0.470095	area
14	S14_6233229	6233229	0.46399	0.0116753	0.0122056	0.338794	0.470064	area
1	S1_27260791	27260791	0.0666029	0.0240931	0.0251877	0.338798	0.470059	area
1	S1_27260792	27260792	0.0666029	0.0240931	0.0251877	0.338798	0.470059	area
14	S14_6257933	6257933	0.240599	0.0107952	0.0112857	0.338801	0.470055	area
13	S13_15826302	15826302	0.332377	0.0106212	0.0111041	0.338811	0.470042	area
18	S18_17115496	17115496	0.313257	-0.0100225	0.0104785	0.338826	0.470023	area
4	S4_2272953	2272953	0.157744	-0.0139594	0.0145946	0.338832	0.470016	area
2	S2_4796700	4796700	0.0646909	0.020319	0.0212444	0.338849	0.469994	area
2	S2_4796713	4796713	0.0646909	0.020319	0.0212444	0.338849	0.469994	area
2	S2_4796718	4796718	0.0646909	0.020319	0.0212444	0.338849	0.469994	area
7	S7_1204612	1204612	0.430848	-0.0113775	0.0118959	0.338862	0.469977	area
17	S17_2916242	2916242	0.216699	-0.0131279	0.0137269	0.338889	0.469943	area
18	S18_16984589	16984589	0.171128	-0.0170101	0.0177864	0.338894	0.469936	area
17	S17_23839029	23839029	0.249203	-0.0116287	0.0121596	0.338902	0.469926	area
9	S9_12666309	12666309	0.428617	0.0110502	0.0115548	0.338904	0.469923	area
2	S2_17362115	17362115	0.114085	-0.0173666	0.0181596	0.338905	0.469922	area
15	S15_13023848	13023848	0.294136	-0.0129712	0.013564	0.338923	0.469899	area
5	S5_22970255	22970255	0.412365	-0.0108619	0.0113586	0.338933	0.469886	area
5	S5_9272455	9272455	0.107692	0.0229979	0.0240499	0.338942	0.469875	area
18	S18_7250382	7250382	0.108349	0.0144367	0.0150971	0.338943	0.469873	area
18	S18_7250384	7250384	0.108349	0.0144367	0.0150971	0.338943	0.469873	area
1	S1_6237932	6237932	0.0898662	0.0199755	0.0208899	0.338957	0.469855	area
1	S1_6237976	6237976	0.0898662	0.0199755	0.0208899	0.338957	0.469855	area
2	S2_11993821	11993821	0.0634162	0.0237013	0.0247863	0.338957	0.469855	area
14	S14_9787720	9787720	0.0604396	0.029774	0.0311372	0.338961	0.46985	area
14	S14_9787733	9787733	0.0604396	0.029774	0.0311372	0.338961	0.46985	area
14	S14_4390945	4390945	0.0681963	-0.0225205	0.0235518	0.338967	0.469843	area
11	S11_22633364	22633364	0.0838113	-0.0198865	0.0207978	0.338979	0.469827	area
3	S3_21352033	21352033	0.21383	-0.0138127	0.0144458	0.338982	0.469823	area
14	S14_23371650	23371650	0.174315	-0.0146686	0.0153409	0.338983	0.469822	area
2	S2_32392930	32392930	0.0868132	0.0255075	0.02668	0.339045	0.469743	area
6	S6_9858614	9858614	0.308477	-0.0121533	0.012712	0.33905	0.469736	area
18	S18_3359425	3359425	0.4471	-0.0114122	0.0119376	0.339076	0.469703	area
8	S8_23863180	23863180	0.0522626	0.0259807	0.0271785	0.339109	0.469661	area
13	S13_25417357	25417357	0.121429	-0.0224504	0.0234862	0.339124	0.469641	area
10	S10_18878638	18878638	0.30051	-0.0126114	0.0131934	0.339128	0.469636	area
14	S14_3116809	3116809	0.436584	-0.0119431	0.0124946	0.339139	0.469622	area
4	S4_21105888	21105888	0.130019	0.0150275	0.0157214	0.33914	0.469621	area
6	S6_2051452	2051452	0.101657	0.0185687	0.0194275	0.339178	0.469572	area
3	S3_1379509	1379509	0.284895	0.012502	0.013081	0.339204	0.469539	area
15	S15_6514170	6514170	0.332059	-0.0122145	0.0127802	0.339206	0.469536	area
14	S14_1027689	1027689	0.227533	-0.0131424	0.0137514	0.339217	0.469522	area
6	S6_6577183	6577183	0.273104	0.0126009	0.0131849	0.33922	0.469519	area
5	S5_916130	916130	0.054812	-0.0244089	0.0255409	0.339234	0.469501	area
3	S3_13167345	13167345	0.488846	-0.0110346	0.0115465	0.339241	0.469492	area
2	S2_11787206	11787206	0.203952	-0.013836	0.0144799	0.339312	0.469401	area
18	S18_9394345	9394345	0.375398	0.0137252	0.0143642	0.339315	0.469397	area
15	S15_10537336	10537336	0.285851	-0.0127417	0.0133354	0.339337	0.469369	area
4	S4_17075283	17075283	0.0509879	0.0270177	0.0282775	0.339351	0.469351	area
17	S17_6962364	6962364	0.255577	-0.0126326	0.0132223	0.339374	0.469321	area
12	S12_27088073	27088073	0.0659656	-0.023611	0.0247137	0.339386	0.469306	area
14	S14_445933	445933	0.231039	-0.0142149	0.0148789	0.33939	0.469301	area
2	S2_12596715	12596715	0.0975143	-0.0199714	0.0209045	0.339393	0.469297	area
4	S4_25948440	25948440	0.34608	0.0103456	0.0108289	0.339394	0.469296	area
1	S1_15402231	15402231	0.143085	0.0147906	0.0154819	0.339401	0.469287	area
4	S4_25464206	25464206	0.0967033	-0.0245029	0.0256487	0.339413	0.469272	area
8	S8_3192787	3192787	0.1297	-0.0165508	0.0173248	0.339414	0.46927	area
8	S8_3192809	3192809	0.1297	-0.0165508	0.0173248	0.339414	0.46927	area
6	S6_23040678	23040678	0.0549451	-0.0297268	0.0311171	0.339415	0.469269	area
8	S8_5044530	5044530	0.106437	-0.0182414	0.0190946	0.339418	0.469265	area
1	S1_24647955	24647955	0.122052	0.0172641	0.0180723	0.339436	0.469242	area
14	S14_14963818	14963818	0.300549	-0.0183654	0.0192252	0.339438	0.46924	area
1	S1_29531164	29531164	0.393563	-0.00835005	0.00874169	0.339477	0.46919	area
4	S4_23820759	23820759	0.224665	0.0136628	0.0143038	0.339484	0.469181	area
12	S12_5193054	5193054	0.078022	-0.0276559	0.0289552	0.339513	0.469144	area
2	S2_8695137	8695137	0.096877	-0.0192976	0.0202049	0.33953	0.469122	area
14	S14_10637883	10637883	0.281389	-0.0102898	0.0107736	0.339531	0.469121	area
1	S1_34810764	34810764	0.258445	-0.0120235	0.0125891	0.339544	0.469104	area
1	S1_34810784	34810784	0.258445	-0.0120235	0.0125891	0.339544	0.469104	area
1	S1_34810787	34810787	0.258445	-0.0120235	0.0125891	0.339544	0.469104	area
4	S4_21689842	21689842	0.269598	0.0127455	0.0133454	0.339555	0.46909	area
7	S7_1902580	1902580	0.0602294	-0.0240349	0.0251668	0.339565	0.469077	area
7	S7_1902601	1902601	0.0602294	-0.0240349	0.0251668	0.339565	0.469077	area
7	S7_1902608	1902608	0.0602294	-0.0240349	0.0251668	0.339565	0.469077	area
15	S15_23695936	23695936	0.18956	0.017606	0.0184354	0.339573	0.469067	area
15	S15_6481508	6481508	0.495857	0.0113385	0.0118729	0.339581	0.469057	area
17	S17_11740522	11740522	0.409178	-0.0104041	0.0108945	0.339581	0.469057	area
6	S6_15584775	15584775	0.206182	0.0134489	0.0140836	0.339612	0.469017	area
4	S4_26118098	26118098	0.130975	0.0149037	0.0156072	0.339616	0.469012	area
4	S4_26118101	26118101	0.130975	0.0149037	0.0156072	0.339616	0.469012	area
17	S17_17069042	17069042	0.0637349	0.0219358	0.0229713	0.339617	0.469011	area
14	S14_17744583	17744583	0.467033	0.0140657	0.0147297	0.339618	0.469009	area
9	S9_23422694	23422694	0.0834927	0.0202976	0.0212559	0.339621	0.469005	area
18	S18_3813821	3813821	0.323454	-0.011841	0.0124012	0.339667	0.468947	area
4	S4_25323255	25323255	0.251753	0.0129734	0.0135872	0.339668	0.468945	area
1	S1_26850649	26850649	0.0946463	0.0177228	0.018563	0.33971	0.468892	area
14	S14_4903646	4903646	0.483748	-0.0110254	0.0115481	0.339712	0.468889	area
9	S9_26756298	26756298	0.13703	0.016177	0.0169449	0.339739	0.468855	area
1	S1_33762635	33762635	0.253665	-0.0122509	0.0128326	0.339742	0.468851	area
1	S1_12443685	12443685	0.166667	0.0148368	0.0155419	0.339763	0.468824	area
9	S9_26246513	26246513	0.232967	0.0180942	0.0189546	0.339777	0.468806	area
9	S9_5202460	5202460	0.45188	-0.0114414	0.0119856	0.339784	0.468797	area
11	S11_7800483	7800483	0.150733	0.0124121	0.0130027	0.339789	0.468791	area
3	S3_26362438	26362438	0.0825366	-0.020302	0.0212682	0.339795	0.468783	area
2	S2_13536895	13536895	0.344168	-0.0119056	0.0124724	0.339801	0.468775	area
13	S13_25202726	25202726	0.455067	0.0109219	0.0114419	0.339803	0.468773	area
4	S4_25144966	25144966	0.146909	-0.0143949	0.0150808	0.339822	0.468749	area
1	S1_22273646	22273646	0.48789	0.0111173	0.0116473	0.339832	0.468736	area
1	S1_16834070	16834070	0.0513066	0.025923	0.0271592	0.339838	0.468728	area
10	S10_19385975	19385975	0.112811	-0.017596	0.0184351	0.339841	0.468724	area
4	S4_26074912	26074912	0.246017	-0.0137503	0.0144064	0.339852	0.46871	area
7	S7_1052448	1052448	0.491714	0.0120156	0.0125894	0.339871	0.468686	area
4	S4_10609894	10609894	0.264835	-0.0153	0.0160307	0.339873	0.468683	area
11	S11_21852157	21852157	0.143085	0.0170935	0.0179107	0.339893	0.468658	area
3	S3_22765755	22765755	0.185468	0.0136436	0.0142965	0.339915	0.46863	area
9	S9_23651842	23651842	0.485978	-0.0120005	0.0125748	0.339917	0.468627	area
12	S12_11618481	11618481	0.331103	0.0110103	0.0115374	0.339924	0.468618	area
18	S18_949172	949172	0.0943276	0.0193851	0.0203149	0.339967	0.468563	area
8	S8_7973458	7973458	0.440089	-0.0105855	0.0110937	0.339988	0.468536	area
17	S17_27188859	27188859	0.0783939	-0.0210903	0.0221029	0.33999	0.468534	area
6	S6_16587378	16587378	0.117582	-0.0236318	0.0247675	0.34001	0.468508	area
4	S4_22236363	22236363	0.0691523	0.0227114	0.0238039	0.34003	0.468483	area
9	S9_7031971	7031971	0.2116	0.0139508	0.0146219	0.340031	0.468481	area
6	S6_1868400	1868400	0.107393	-0.0193465	0.0202782	0.340056	0.46845	area
13	S13_2930559	2930559	0.267686	0.0138228	0.0144884	0.340056	0.46845	area
11	S11_25555292	25555292	0.45443	0.0113777	0.011926	0.340071	0.46843	area
18	S18_8363054	8363054	0.0736138	-0.0199861	0.0209497	0.340082	0.468416	area
11	S11_8845722	8845722	0.166667	0.0152418	0.0159771	0.340093	0.468402	area
14	S14_6026504	6026504	0.436265	0.0103674	0.0108676	0.340097	0.468397	area
14	S14_6026505	6026505	0.436265	0.0103674	0.0108676	0.340097	0.468397	area
18	S18_4509528	4509528	0.457298	0.011126	0.0116629	0.340099	0.468395	area
4	S4_11825967	11825967	0.148821	-0.0161517	0.0169319	0.340123	0.468364	area
9	S9_6708433	6708433	0.196941	0.0150966	0.0158261	0.340132	0.468353	area
13	S13_27891592	27891592	0.107712	0.0189675	0.0198849	0.340153	0.468326	area
1	S1_24636007	24636007	0.419694	0.0103663	0.010868	0.340166	0.468309	area
12	S12_527223	527223	0.22594	-0.0136487	0.0143094	0.34017	0.468304	area
6	S6_15731278	15731278	0.304015	-0.0115087	0.0120663	0.340191	0.468277	area
15	S15_2127963	2127963	0.31963	0.0112869	0.011834	0.3402	0.468266	area
11	S11_20966280	20966280	0.436265	0.0120512	0.0126358	0.340218	0.468243	area
9	S9_20704000	20704000	0.0796703	-0.0263974	0.027678	0.34022	0.46824	area
14	S14_24080441	24080441	0.414914	0.0107416	0.0112628	0.34022	0.46824	area
2	S2_6990470	6990470	0.186743	-0.0143325	0.0150281	0.340227	0.468231	area
14	S14_2026902	2026902	0.300829	-0.0117355	0.0123053	0.340237	0.468218	area
17	S17_18696721	18696721	0.275016	0.0125947	0.0132067	0.340257	0.468193	area
11	S11_24313132	24313132	0.129063	-0.0170928	0.0179251	0.340301	0.468137	area
6	S6_2698146	2698146	0.234544	-0.0146272	0.0153398	0.340314	0.46812	area
5	S5_5984814	5984814	0.108987	-0.0152067	0.015949	0.340359	0.468063	area
5	S5_5984861	5984861	0.108987	-0.0152067	0.015949	0.340359	0.468063	area
5	S5_5984866	5984866	0.108987	-0.0152067	0.015949	0.340359	0.468063	area
5	S5_5222138	5222138	0.38942	-0.0105251	0.0110394	0.340381	0.468035	area
7	S7_21083602	21083602	0.473077	0.0193378	0.020283	0.340387	0.468027	area
3	S3_7385141	7385141	0.335883	0.0118285	0.0124067	0.340392	0.468021	area
7	S7_23465439	23465439	0.402167	-0.0113469	0.0119024	0.340421	0.467984	area
12	S12_23712943	23712943	0.457616	-0.0107352	0.0112609	0.340432	0.46797	area
16	S16_25515147	25515147	0.418738	0.0106628	0.0111852	0.34044	0.467959	area
17	S17_16102644	16102644	0.329509	-0.0115705	0.0121376	0.340449	0.467948	area
8	S8_8412627	8412627	0.0889101	0.0195224	0.0204801	0.340469	0.467922	area
4	S4_23175769	23175769	0.0615041	0.0238791	0.0250509	0.340478	0.467911	area
10	S10_25489552	25489552	0.112811	-0.0176386	0.0185055	0.340513	0.467866	area
15	S15_15102547	15102547	0.12014	0.0159183	0.0167009	0.340518	0.46786	area
8	S8_31076369	31076369	0.40989	-0.0132863	0.0139394	0.340519	0.467859	area
16	S16_6923046	6923046	0.393244	0.0113316	0.0118887	0.34052	0.467857	area
13	S13_13792298	13792298	0.0752747	-0.027432	0.0287808	0.340521	0.467856	area
9	S9_11090475	11090475	0.0703297	0.0265294	0.0278338	0.340522	0.467855	area
4	S4_2796039	2796039	0.068515	-0.0218505	0.022925	0.340525	0.467851	area
2	S2_11052509	11052509	0.340025	-0.0110561	0.0115999	0.34053	0.467845	area
5	S5_5938407	5938407	0.177473	0.0188867	0.0198161	0.34054	0.467832	area
12	S12_844158	844158	0.483429	0.0119819	0.0125717	0.340547	0.467823	area
10	S10_20761046	20761046	0.48566	0.0114671	0.012032	0.340566	0.467799	area
18	S18_8841004	8841004	0.361377	0.0117762	0.0123563	0.340566	0.467799	area
2	S2_10108375	10108375	0.37508	0.0104678	0.0109836	0.340571	0.467792	area
2	S2_10108383	10108383	0.37508	0.0104678	0.0109836	0.340571	0.467792	area
10	S10_22866840	22866840	0.0500319	-0.024671	0.0258886	0.340605	0.467749	area
5	S5_18181367	18181367	0.0626374	-0.0293734	0.030824	0.340621	0.467729	area
2	S2_12297211	12297211	0.113767	0.01857	0.0194874	0.340628	0.46772	area
14	S14_3546544	3546544	0.347674	-0.0119995	0.0125928	0.340647	0.467695	area
13	S13_13459293	13459293	0.41587	0.0115073	0.0120771	0.340678	0.467656	area
6	S6_17596464	17596464	0.216061	0.0135018	0.0141704	0.340685	0.467647	area
4	S4_21362906	21362906	0.349586	-0.0109214	0.0114623	0.340687	0.467644	area
15	S15_8074182	8074182	0.154557	0.0134955	0.0141644	0.340703	0.467624	area
8	S8_5217398	5217398	0.108349	-0.0180757	0.0189718	0.340709	0.467616	area
18	S18_7735269	7735269	0.105481	0.017959	0.0188494	0.340712	0.467613	area
4	S4_7745236	7745236	0.144997	0.0159035	0.0166923	0.34072	0.467602	area
4	S4_7745278	7745278	0.144997	0.0159035	0.0166923	0.34072	0.467602	area
7	S7_4501492	4501492	0.243467	-0.0147044	0.015434	0.340729	0.467591	area
2	S2_1410368	1410368	0.0576923	0.0283656	0.0297732	0.340731	0.467588	area
8	S8_25765341	25765341	0.0515933	-0.0355854	0.0373512	0.340731	0.467588	area
8	S8_25765396	25765396	0.0515933	-0.0355854	0.0373512	0.340731	0.467588	area
8	S8_1841235	1841235	0.332696	-0.0110255	0.011573	0.340747	0.467568	area
6	S6_1492573	1492573	0.323773	0.0101698	0.0106757	0.340787	0.467517	area
13	S13_3751595	3751595	0.357234	-0.0116761	0.0122569	0.340789	0.467514	area
18	S18_10064257	10064257	0.118681	-0.0206905	0.0217204	0.3408	0.4675	area
11	S11_3223372	3223372	0.162205	-0.0147706	0.0155061	0.34081	0.467488	area
16	S16_26610620	26610620	0.203633	-0.0140671	0.0147676	0.340811	0.467486	area
11	S11_3276150	3276150	0.151648	-0.0195373	0.0205105	0.340817	0.467479	area
15	S15_2370471	2370471	0.08413	-0.0209748	0.0220197	0.340818	0.467477	area
6	S6_17710308	17710308	0.0882728	0.0188659	0.0198058	0.34082	0.467475	area
17	S17_14632006	14632006	0.426068	0.0116212	0.0122005	0.340834	0.467457	area
1	S1_8170431	8170431	0.153601	-0.0136565	0.0143373	0.340835	0.467456	area
14	S14_6232733	6232733	0.457298	0.0119028	0.0124963	0.34084	0.467449	area
8	S8_1721048	1721048	0.402486	-0.0122167	0.0128271	0.34089	0.467386	area
2	S2_306097	306097	0.208094	-0.0119771	0.0125759	0.340901	0.467372	area
17	S17_24973026	24973026	0.104207	0.0184349	0.0193568	0.340907	0.467364	area
5	S5_26371120	26371120	0.426068	-0.0118708	0.0124647	0.340917	0.467351	area
9	S9_5202040	5202040	0.0764818	0.0216587	0.0227426	0.340925	0.467341	area
9	S9_5202041	5202041	0.0764818	0.0216587	0.0227426	0.340925	0.467341	area
10	S10_24995302	24995302	0.485978	-0.01044	0.0109632	0.340954	0.467304	area
15	S15_5737723	5737723	0.0653282	0.0233727	0.0245449	0.340973	0.46728	area
2	S2_5130825	5130825	0.237412	-0.0145464	0.0152762	0.340981	0.46727	area
10	S10_4925606	4925606	0.200765	-0.0145529	0.015283	0.340981	0.46727	area
5	S5_9010213	9010213	0.173678	0.0157887	0.016581	0.340988	0.467261	area
4	S4_15988704	15988704	0.177502	0.0138442	0.0145395	0.341005	0.467239	area
2	S2_23814583	23814583	0.117582	-0.0221629	0.0232768	0.341022	0.467218	area
17	S17_26064455	26064455	0.365201	-0.011661	0.0122471	0.341024	0.467215	area
9	S9_16887337	16887337	0.0936902	-0.0194757	0.0204549	0.34103	0.467207	area
6	S6_19512379	19512379	0.212874	0.0146295	0.0153652	0.341037	0.467199	area
8	S8_29981083	29981083	0.060989	-0.0301463	0.0316629	0.341045	0.467188	area
6	S6_1956852	1956852	0.284257	-0.0104828	0.0110107	0.341069	0.467158	area
4	S4_14027420	14027420	0.0745698	0.0214033	0.0224823	0.341095	0.467125	area
4	S4_14027432	14027432	0.0745698	0.0214033	0.0224823	0.341095	0.467125	area
4	S4_25130256	25130256	0.244105	0.011833	0.0124296	0.341095	0.467125	area
5	S5_9195493	9195493	0.247291	0.0117899	0.0123845	0.341102	0.467116	area
8	S8_27137135	27137135	0.0838113	-0.0200285	0.0210394	0.341123	0.467089	area
2	S2_7887552	7887552	0.243467	-0.0137529	0.0144473	0.341131	0.467079	area
6	S6_1500458	1500458	0.30529	-0.0103857	0.0109102	0.341133	0.467076	area
1	S1_4371873	4371873	0.082218	-0.0207109	0.0217571	0.341142	0.467065	area
11	S11_6730959	6730959	0.140854	0.016551	0.0173885	0.341178	0.467019	area
3	S3_26326084	26326084	0.0835165	-0.0263742	0.0277088	0.341181	0.467015	area
4	S4_26203226	26203226	0.0678776	0.0254175	0.0267039	0.341183	0.467013	area
11	S11_20707587	20707587	0.140854	-0.0163261	0.0171524	0.341185	0.46701	area
3	S3_23647429	23647429	0.0519439	0.0265304	0.027874	0.3412	0.466991	area
12	S12_28722082	28722082	0.157425	-0.0157687	0.0165677	0.341213	0.466974	area
3	S3_26137293	26137293	0.0914595	-0.0193954	0.0203786	0.341222	0.466963	area
3	S3_24822242	24822242	0.395475	-0.011392	0.0119695	0.341223	0.466962	area
18	S18_1760914	1760914	0.183238	-0.013996	0.0147066	0.34126	0.466915	area
7	S7_16572168	16572168	0.271429	0.0158529	0.0166596	0.341312	0.466848	area
3	S3_27992170	27992170	0.376992	-0.0108014	0.0113513	0.341319	0.46684	area
1	S1_21684456	21684456	0.159656	-0.0160956	0.0169157	0.341343	0.466809	area
13	S13_3327387	3327387	0.462396	-0.0103631	0.0108913	0.341352	0.466798	area
4	S4_8309750	8309750	0.3413	-0.0110659	0.0116303	0.341367	0.466778	area
18	S18_2670821	2670821	0.191842	-0.0138616	0.0145702	0.341418	0.466714	area
18	S18_2670830	2670830	0.191842	-0.0138616	0.0145702	0.341418	0.466714	area
4	S4_25463087	25463087	0.181326	0.0137673	0.0144712	0.341424	0.466706	area
4	S4_25463093	25463093	0.181326	0.0137673	0.0144712	0.341424	0.466706	area
5	S5_26766643	26766643	0.353728	0.0114201	0.0120044	0.341439	0.466687	area
15	S15_12705009	12705009	0.203952	-0.0139814	0.0146969	0.341443	0.466682	area
2	S2_306110	306110	0.209369	-0.0119151	0.0125249	0.341445	0.466679	area
5	S5_20801426	20801426	0.404716	-0.0110553	0.0116218	0.341477	0.466639	area
3	S3_26812332	26812332	0.181326	-0.0149422	0.0157098	0.341533	0.466567	area
4	S4_20843403	20843403	0.294774	-0.0103129	0.0108432	0.341553	0.466542	area
10	S10_731716	731716	0.0543956	-0.027215	0.0286152	0.341569	0.466522	area
3	S3_7549721	7549721	0.0818681	-0.0243891	0.0256447	0.341584	0.466502	area
8	S8_9665819	9665819	0.49522	-0.0114757	0.0120665	0.341586	0.4665	area
11	S11_17915931	17915931	0.0911409	0.0194352	0.0204365	0.341601	0.466481	area
9	S9_26278788	26278788	0.1826	0.0154396	0.0162355	0.341617	0.466461	area
5	S5_27887983	27887983	0.292862	-0.0111771	0.0117539	0.341642	0.466429	area
4	S4_21738835	21738835	0.296048	0.0113856	0.0119733	0.34165	0.466419	area
6	S6_2506904	2506904	0.298917	-0.012955	0.0136242	0.341664	0.466401	area
12	S12_558218	558218	0.366475	0.0119973	0.0126175	0.341681	0.466379	area
12	S12_30670760	30670760	0.238687	-0.0134217	0.0141158	0.341689	0.466369	area
6	S6_23588737	23588737	0.0726577	-0.0212936	0.0223951	0.341697	0.466359	area
12	S12_4037670	4037670	0.0844487	-0.0189077	0.0198859	0.341701	0.466354	area
1	S1_28467774	28467774	0.386871	0.00957539	0.010071	0.341711	0.466341	area
8	S8_474035	474035	0.0854047	0.0203128	0.0213641	0.341711	0.466341	area
2	S2_26094494	26094494	0.160931	0.0140641	0.0147921	0.341715	0.466336	area
8	S8_1668118	1668118	0.380178	0.0119792	0.0126	0.341743	0.4663	area
4	S4_20269186	20269186	0.140217	-0.0144053	0.0151524	0.341758	0.466281	area
12	S12_6293410	6293410	0.190567	-0.01366	0.0143694	0.341793	0.466237	area
18	S18_1352011	1352011	0.101338	0.0186372	0.0196054	0.341798	0.46623	area
8	S8_4765367	4765367	0.337476	-0.0123643	0.0130073	0.341825	0.466196	area
11	S11_10002194	10002194	0.085086	-0.0176099	0.0185268	0.341854	0.466159	area
8	S8_27308404	27308404	0.470045	-0.0108731	0.0114392	0.341856	0.466157	area
6	S6_24066498	24066498	0.125558	0.0139074	0.0146331	0.341905	0.466095	area
11	S11_23114278	23114278	0.374442	0.00954722	0.0100462	0.341943	0.466046	area
10	S10_24983190	24983190	0.240599	0.0113398	0.0119325	0.341944	0.466045	area
17	S17_20806104	20806104	0.156788	-0.0152466	0.0160439	0.341959	0.466026	area
16	S16_2034453	2034453	0.106437	-0.018182	0.0191336	0.341976	0.466004	area
7	S7_21277464	21277464	0.187363	0.0171502	0.0180478	0.341978	0.466002	area
14	S14_6122920	6122920	0.136393	-0.0159282	0.0167622	0.341986	0.465992	area
3	S3_236926	236926	0.465902	-0.0110477	0.0116267	0.342013	0.465957	area
14	S14_23385788	23385788	0.286488	-0.0126999	0.0133655	0.342014	0.465956	area
1	S1_30499416	30499416	0.265774	-0.0104321	0.0109792	0.342025	0.465942	area
15	S15_7513697	7513697	0.447253	0.0140238	0.0147594	0.342031	0.465935	area
6	S6_2306086	2306086	0.474825	0.0110718	0.0116529	0.342044	0.465918	area
10	S10_11461119	11461119	0.137349	0.0154556	0.016267	0.342051	0.465909	area
10	S10_11461160	11461160	0.137349	0.0154556	0.016267	0.342051	0.465909	area
6	S6_27228576	27228576	0.275335	0.012887	0.0135636	0.342056	0.465903	area
6	S6_27228587	27228587	0.275335	0.012887	0.0135636	0.342056	0.465903	area
4	S4_548786	548786	0.0592734	0.0236987	0.0249433	0.342059	0.465899	area
17	S17_24678606	24678606	0.439771	0.0106897	0.0112512	0.342062	0.465895	area
10	S10_5225703	5225703	0.270554	-0.012494	0.0131504	0.342069	0.465886	area
13	S13_21810226	21810226	0.213187	-0.0163151	0.0171727	0.34208	0.465872	area
8	S8_6944021	6944021	0.245061	-0.0131662	0.0138584	0.342087	0.465863	area
6	S6_6941987	6941987	0.12747	0.0164621	0.0173279	0.342094	0.465855	area
6	S6_6942000	6942000	0.12747	0.0164621	0.0173279	0.342094	0.465855	area
15	S15_7525755	7525755	0.106756	-0.0179016	0.0188437	0.342109	0.465836	area
6	S6_225198	225198	0.068515	0.022784	0.0239834	0.342116	0.465827	area
5	S5_7960865	7960865	0.451562	0.00955287	0.0100558	0.34212	0.465822	area
1	S1_24504501	24504501	0.392288	-0.00886593	0.00933277	0.342123	0.465818	area
17	S17_22056831	22056831	0.335564	-0.0117404	0.0123588	0.342131	0.465808	area
13	S13_20620560	20620560	0.40376	-0.00990268	0.0104248	0.342156	0.465776	area
5	S5_26871952	26871952	0.153601	-0.0139626	0.0146991	0.342165	0.465764	area
8	S8_1503648	1503648	0.34385	-0.0119954	0.0126282	0.342168	0.465761	area
4	S4_6035106	6035106	0.184194	0.0140173	0.0147568	0.342171	0.465757	area
7	S7_2340767	2340767	0.226577	-0.0130527	0.0137414	0.342174	0.465753	area
1	S1_34217159	34217159	0.325048	-0.00993509	0.0104595	0.342182	0.465743	area
7	S7_3393976	3393976	0.437859	-0.0112449	0.0118386	0.342191	0.465731	area
10	S10_19766242	19766242	0.352772	-0.011207	0.0117993	0.34221	0.465707	area
5	S5_8394882	8394882	0.0611855	0.0233075	0.0245396	0.342219	0.465696	area
15	S15_13879470	13879470	0.31963	0.0126073	0.0132739	0.342224	0.46569	area
1	S1_20425106	20425106	0.328872	0.0119079	0.0125382	0.342249	0.465658	area
4	S4_795839	795839	0.375398	-0.00959884	0.0101071	0.34226	0.465644	area
4	S4_795843	795843	0.375398	-0.00959884	0.0101071	0.34226	0.465644	area
6	S6_23560148	23560148	0.0914595	-0.0192331	0.0202521	0.342273	0.465627	area
13	S13_11732614	11732614	0.105481	-0.0185775	0.0195618	0.342273	0.465627	area
17	S17_9199813	9199813	0.0608668	-0.0214122	0.0225481	0.342304	0.465588	area
3	S3_22785108	22785108	0.0834927	-0.0201998	0.0212717	0.342311	0.465579	area
4	S4_7156268	7156268	0.307839	0.0098377	0.0103598	0.342313	0.465577	area
16	S16_20771591	20771591	0.334066	-0.0156182	0.0164472	0.342318	0.46557	area
4	S4_26278122	26278122	0.33174	-0.0110204	0.0116055	0.342324	0.465563	area
2	S2_11605439	11605439	0.0615041	0.0213897	0.0225264	0.342347	0.465533	area
2	S2_11605469	11605469	0.0615041	0.0213897	0.0225264	0.342347	0.465533	area
8	S8_986367	986367	0.19949	-0.0140448	0.0147916	0.342363	0.465513	area
13	S13_24642096	24642096	0.397387	-0.0105464	0.0111074	0.342368	0.465507	area
6	S6_13671847	13671847	0.12747	-0.0166901	0.017578	0.342372	0.465502	area
15	S15_2370532	2370532	0.0528999	-0.0241527	0.0254383	0.342386	0.465484	area
6	S6_4632272	4632272	0.152008	0.0140359	0.0147834	0.342399	0.465468	area
6	S6_4632273	4632273	0.152008	0.0140359	0.0147834	0.342399	0.465468	area
14	S14_8943302	8943302	0.0924156	0.0192769	0.0203037	0.342404	0.465461	area
9	S9_28939246	28939246	0.364563	0.0111674	0.0117623	0.342405	0.46546	area
8	S8_4199677	4199677	0.258764	0.00990978	0.0104382	0.342431	0.465427	area
8	S8_4199678	4199678	0.258764	0.00990978	0.0104382	0.342431	0.465427	area
15	S15_11248839	11248839	0.162843	0.0136006	0.0143261	0.342438	0.465418	area
9	S9_3305780	3305780	0.0570427	-0.0214583	0.0226033	0.342446	0.465408	area
5	S5_3546451	3546451	0.165073	0.0218468	0.0230127	0.342449	0.465404	area
5	S5_3546456	3546456	0.165073	0.0218468	0.0230127	0.342449	0.465404	area
5	S5_3546458	3546458	0.165073	0.0218468	0.0230127	0.342449	0.465404	area
5	S5_3546459	3546459	0.165073	0.0218468	0.0230127	0.342449	0.465404	area
5	S5_3546462	3546462	0.165073	0.0218468	0.0230127	0.342449	0.465404	area
7	S7_8348466	8348466	0.429254	0.00943094	0.00993441	0.342458	0.465393	area
14	S14_8285802	8285802	0.0908222	-0.0199252	0.0209892	0.342464	0.465385	area
10	S10_24983162	24983162	0.241236	0.0113168	0.0119217	0.342488	0.465355	area
10	S10_24983168	24983168	0.241236	0.0113168	0.0119217	0.342488	0.465355	area
4	S4_19795714	19795714	0.130019	0.016839	0.0177401	0.342518	0.465317	area
4	S4_10537425	10537425	0.150414	-0.0153456	0.0161669	0.34252	0.465314	area
1	S1_29531161	29531161	0.392925	-0.00830174	0.00874616	0.342526	0.465306	area
11	S11_23238246	23238246	0.471001	0.0115	0.0121158	0.342531	0.4653	area
9	S9_11086699	11086699	0.0768005	-0.0209911	0.0221168	0.342569	0.465252	area
4	S4_23815722	23815722	0.277884	0.0109794	0.0115684	0.342577	0.465242	area
17	S17_2290512	2290512	0.222435	-0.0126492	0.0133282	0.342595	0.465219	area
17	S17_2290525	2290525	0.222435	-0.0126492	0.0133282	0.342595	0.465219	area
6	S6_1828404	1828404	0.0847674	-0.017262	0.0181889	0.342602	0.46521	area
5	S5_25444488	25444488	0.120778	-0.017438	0.0183744	0.342603	0.465209	area
6	S6_548018	548018	0.154238	0.016099	0.0169642	0.342621	0.465186	area
12	S12_1077550	1077550	0.104844	0.0190641	0.020089	0.342629	0.465176	area
3	S3_26886166	26886166	0.178139	0.0143952	0.0151691	0.34263	0.465175	area
2	S2_24994750	24994750	0.148502	0.0155333	0.0163686	0.342635	0.465168	area
16	S16_23308285	23308285	0.491396	-0.010579	0.0111484	0.342655	0.465143	area
18	S18_17894124	17894124	0.315806	-0.0112496	0.0118553	0.342667	0.465128	area
16	S16_27634155	27634155	0.105163	0.0182907	0.0192756	0.34267	0.465124	area
8	S8_28341885	28341885	0.463352	-0.0117544	0.0123876	0.342677	0.465115	area
18	S18_8082322	8082322	0.232951	-0.0133638	0.0140838	0.342685	0.465105	area
4	S4_18978688	18978688	0.237412	-0.011481	0.0120997	0.34269	0.465099	area
13	S13_7217745	7217745	0.354685	-0.0119515	0.012596	0.342704	0.465081	area
8	S8_322313	322313	0.176227	-0.0141903	0.0149555	0.342707	0.465077	area
12	S12_8207700	8207700	0.186424	-0.013698	0.0144368	0.342711	0.465072	area
12	S12_24167717	24167717	0.121096	0.0145631	0.015349	0.342722	0.465058	area
16	S16_20690216	20690216	0.105481	0.0185427	0.0195446	0.342755	0.465016	area
8	S8_1714756	1714756	0.396112	-0.0120805	0.0127338	0.342774	0.464992	area
2	S2_14577658	14577658	0.199171	0.0130686	0.0137755	0.34278	0.464985	area
2	S2_14577674	14577674	0.199171	0.0130686	0.0137755	0.34278	0.464985	area
15	S15_4385835	4385835	0.0790312	0.0213268	0.022481	0.342795	0.464966	area
18	S18_17115484	17115484	0.313894	-0.00992087	0.0104583	0.342819	0.464935	area
16	S16_1301037	1301037	0.275016	0.0124141	0.0130869	0.342828	0.464924	area
5	S5_25236885	25236885	0.20204	0.0111142	0.0117166	0.342834	0.464916	area
10	S10_25831749	25831749	0.479605	-0.00941854	0.00992909	0.342834	0.464916	area
8	S8_30094937	30094937	0.158791	0.0191492	0.0201874	0.342838	0.464911	area
13	S13_11924968	11924968	0.225303	-0.0110168	0.0116151	0.342883	0.464854	area
1	S1_18390631	18390631	0.347355	0.0124026	0.0130764	0.342889	0.464846	area
1	S1_25330990	25330990	0.269917	-0.0115998	0.0122311	0.342933	0.464791	area
1	S1_25331002	25331002	0.269917	-0.0115998	0.0122311	0.342933	0.464791	area
1	S1_25331007	25331007	0.269917	-0.0115998	0.0122311	0.342933	0.464791	area
11	S11_1301655	1301655	0.144041	0.0188552	0.0198823	0.342956	0.464762	area
2	S2_3233811	3233811	0.408222	0.0119547	0.0126059	0.342957	0.46476	area
7	S7_13520954	13520954	0.45989	-0.0121415	0.012803	0.34296	0.464757	area
8	S8_13392607	13392607	0.48311	0.00969287	0.0102213	0.342976	0.464736	area
13	S13_8671218	8671218	0.103297	-0.0215365	0.022711	0.342986	0.464724	area
3	S3_2874936	2874936	0.435628	0.0122945	0.0129655	0.343006	0.464698	area
4	S4_2422463	2422463	0.319312	-0.0126576	0.0133484	0.343006	0.464698	area
3	S3_27847005	27847005	0.176864	-0.0149924	0.0158108	0.343009	0.464694	area
10	S10_23191481	23191481	0.14181	0.0158285	0.0166927	0.343013	0.464689	area
7	S7_5071314	5071314	0.244105	0.0107483	0.0113352	0.343016	0.464686	area
4	S4_26605939	26605939	0.222116	-0.0137093	0.0144583	0.343029	0.464669	area
17	S17_22850160	22850160	0.309433	0.0127397	0.0134362	0.343048	0.464645	area
1	S1_31773528	31773528	0.0573614	-0.0242858	0.0256147	0.343069	0.464619	area
1	S1_33196660	33196660	0.258126	-0.01281	0.0135114	0.343084	0.4646	area
1	S1_33196709	33196709	0.258126	-0.01281	0.0135114	0.343084	0.4646	area
15	S15_7887038	7887038	0.188974	0.0144841	0.015279	0.343141	0.464527	area
8	S8_15306529	15306529	0.302741	0.0109617	0.0115633	0.343142	0.464526	area
8	S8_15306538	15306538	0.302741	0.0109617	0.0115633	0.343142	0.464526	area
6	S6_25489924	25489924	0.0672403	0.0232538	0.0245302	0.343147	0.46452	area
3	S3_22739734	22739734	0.346718	0.0116381	0.012277	0.343152	0.464513	area
3	S3_15664453	15664453	0.491714	0.0114483	0.0120769	0.343157	0.464507	area
13	S13_18059276	18059276	0.0630975	-0.0223078	0.0235345	0.343193	0.464462	area
13	S13_18059296	18059296	0.0630975	-0.0223078	0.0235345	0.343193	0.464462	area
18	S18_10478249	10478249	0.393563	0.0119306	0.0125869	0.343201	0.464451	area
15	S15_245387	245387	0.195347	-0.0137254	0.0144806	0.343206	0.464445	area
15	S15_245395	245395	0.195347	-0.0137254	0.0144806	0.343206	0.464445	area
10	S10_3212940	3212940	0.263544	0.0121193	0.0127864	0.343217	0.464431	area
5	S5_26041890	26041890	0.101648	0.0217672	0.0229655	0.34322	0.464427	area
6	S6_23594993	23594993	0.267049	-0.0127374	0.0134387	0.343223	0.464424	area
5	S5_22138644	22138644	0.351498	0.0107558	0.0113483	0.343239	0.464403	area
14	S14_7221868	7221868	0.257692	0.0173257	0.0182813	0.343266	0.464369	area
18	S18_19976555	19976555	0.140854	0.0166207	0.0175377	0.343276	0.464357	area
1	S1_29253246	29253246	0.128426	-0.0170332	0.0179731	0.34328	0.464351	area
17	S17_6880558	6880558	0.395475	-0.0100641	0.0106194	0.343282	0.464349	area
7	S7_10834299	10834299	0.225621	0.0122031	0.0128766	0.343283	0.464348	area
18	S18_11308731	11308731	0.355003	-0.00875603	0.00923928	0.343284	0.464346	area
2	S2_18520171	18520171	0.0620879	-0.0261247	0.0275684	0.343317	0.464305	area
2	S2_9257119	9257119	0.136074	0.0145961	0.015403	0.343327	0.464292	area
2	S2_9257134	9257134	0.136074	0.0145961	0.015403	0.343327	0.464292	area
2	S2_9257139	9257139	0.136074	0.0145961	0.015403	0.343327	0.464292	area
17	S17_25702060	25702060	0.461122	-0.0116981	0.0123456	0.343357	0.464254	area
12	S12_31376411	31376411	0.0509879	-0.0277924	0.0293309	0.343361	0.464249	area
16	S16_6402072	6402072	0.0905035	0.0184036	0.0194229	0.343373	0.464234	area
4	S4_7080845	7080845	0.462078	0.0103801	0.0109552	0.343379	0.464226	area
4	S4_17693113	17693113	0.44232	0.0107451	0.0113404	0.343384	0.46422	area
5	S5_23989211	23989211	0.213512	-0.0118029	0.012457	0.34339	0.464212	area
5	S5_23989241	23989241	0.213512	-0.0118029	0.012457	0.34339	0.464212	area
1	S1_19335588	19335588	0.10102	0.0195994	0.0206864	0.343409	0.464188	area
9	S9_22529787	22529787	0.113767	0.0175048	0.0184764	0.343427	0.464166	area
3	S3_22784943	22784943	0.083174	-0.0201793	0.0213004	0.343451	0.464135	area
7	S7_3816715	3816715	0.0876354	-0.0170916	0.0180413	0.343454	0.464131	area
4	S4_25953001	25953001	0.298279	0.0121838	0.0128611	0.343468	0.464114	area
4	S4_7076907	7076907	0.433397	-0.0104775	0.0110601	0.343472	0.464109	area
14	S14_14963759	14963759	0.285714	-0.0177908	0.0187811	0.343501	0.464072	area
13	S13_23244918	23244918	0.43754	0.00971373	0.0102546	0.343506	0.464066	area
1	S1_34550748	34550748	0.498407	0.0107967	0.0113981	0.343517	0.464052	area
1	S1_24601686	24601686	0.349267	0.0128658	0.0135826	0.343522	0.464045	area
1	S1_18642505	18642505	0.17559	-0.0150898	0.0159306	0.343526	0.46404	area
10	S10_20354530	20354530	0.0621415	-0.0221921	0.0234286	0.343526	0.46404	area
7	S7_844821	844821	0.448375	0.0113926	0.0120291	0.343596	0.463952	area
6	S6_11948280	11948280	0.18993	-0.0120354	0.0127079	0.343599	0.463948	area
6	S6_11948310	11948310	0.18993	-0.0120354	0.0127079	0.343599	0.463948	area
2	S2_11787224	11787224	0.202996	-0.0137219	0.014489	0.343611	0.463933	area
6	S6_25471619	25471619	0.122052	0.0172876	0.0182543	0.343617	0.463925	area
2	S2_30806641	30806641	0.159337	0.0147225	0.015546	0.343624	0.463917	area
1	S1_13913104	13913104	0.0917782	-0.0162438	0.0171529	0.343639	0.463898	area
2	S2_19031817	19031817	0.423837	-0.00919098	0.00970547	0.343644	0.463891	area
16	S16_1861861	1861861	0.262906	0.0132292	0.0139698	0.343649	0.463885	area
18	S18_23064878	23064878	0.1058	-0.0153036	0.0161604	0.343649	0.463885	area
9	S9_27744913	27744913	0.355641	0.0117808	0.0124405	0.343657	0.463875	area
10	S10_9146877	9146877	0.055768	0.0235351	0.0248532	0.343657	0.463875	area
17	S17_6432134	6432134	0.261313	-0.0122189	0.0129038	0.343679	0.463847	area
9	S9_3059364	3059364	0.323136	-0.0118534	0.0125179	0.343681	0.463844	area
12	S12_25463782	25463782	0.429254	0.00974226	0.0102892	0.343717	0.463799	area
2	S2_14388518	14388518	0.081262	0.0203274	0.0214692	0.343734	0.463778	area
2	S2_14403220	14403220	0.081262	0.0203274	0.0214692	0.343734	0.463778	area
3	S3_27403873	27403873	0.429254	0.0113343	0.0119715	0.343754	0.463752	area
16	S16_2377978	2377978	0.383516	0.0146546	0.0154787	0.343761	0.463743	area
7	S7_20484112	20484112	0.250797	-0.0131509	0.0138906	0.343769	0.463733	area
14	S14_17632368	17632368	0.315169	0.0117669	0.0124289	0.343769	0.463733	area
15	S15_8522756	8522756	0.43276	0.0109608	0.0115777	0.343786	0.463712	area
16	S16_25078008	25078008	0.221479	-0.0115443	0.0121944	0.343799	0.463695	area
16	S16_1033475	1033475	0.403442	0.0111283	0.0117553	0.34381	0.463681	area
8	S8_12062400	12062400	0.367431	-0.00938804	0.00991702	0.343812	0.463679	area
8	S8_12062411	12062411	0.367431	-0.00938804	0.00991702	0.343812	0.463679	area
3	S3_26076644	26076644	0.327279	0.0120873	0.0127684	0.343815	0.463675	area
8	S8_28593995	28593995	0.206501	0.0140871	0.014881	0.343818	0.463671	area
1	S1_32410851	32410851	0.270873	0.0130308	0.0137656	0.343831	0.463655	area
14	S14_5906744	5906744	0.474187	0.0111739	0.0118043	0.343844	0.463639	area
7	S7_8348446	8348446	0.428617	0.00939453	0.00992476	0.343855	0.463625	area
4	S4_10467479	10467479	0.331868	0.0147382	0.0155701	0.343856	0.463623	area
17	S17_2651427	2651427	0.397068	0.0106711	0.0112733	0.343856	0.463623	area
13	S13_28012999	28012999	0.381453	0.0113432	0.0119838	0.343869	0.463607	area
10	S10_7900078	7900078	0.259082	0.0117352	0.0123982	0.343881	0.463592	area
10	S10_7900084	7900084	0.259082	0.0117352	0.0123982	0.343881	0.463592	area
10	S10_19633878	19633878	0.246654	0.0128307	0.0135566	0.343919	0.463544	area
15	S15_424184	424184	0.22594	-0.0121923	0.0128823	0.343926	0.463535	area
10	S10_20329764	20329764	0.353091	0.0112647	0.0119023	0.343927	0.463534	area
13	S13_2049831	2049831	0.33652	0.013051	0.0137898	0.343931	0.463529	area
12	S12_23711732	23711732	0.455386	-0.0109647	0.0115859	0.34395	0.463505	area
3	S3_3186633	3186633	0.253027	-0.0124021	0.0131048	0.343956	0.463497	area
1	S1_33486554	33486554	0.260357	-0.0122839	0.0129802	0.343967	0.463483	area
13	S13_8671262	8671262	0.109624	-0.0165212	0.0174586	0.343993	0.46345	area
10	S10_151964	151964	0.443096	0.0182796	0.0193169	0.343996	0.463447	area
9	S9_20722340	20722340	0.475462	0.0108741	0.0114913	0.344001	0.46344	area
9	S9_18044962	18044962	0.173626	-0.0192988	0.0203944	0.344007	0.463433	area
16	S16_27909785	27909785	0.114085	0.0190671	0.0201499	0.344015	0.463423	area
16	S16_27909788	27909788	0.114085	0.0190671	0.0201499	0.344015	0.463423	area
16	S16_27909793	27909793	0.114085	0.0190671	0.0201499	0.344015	0.463423	area
1	S1_32664656	32664656	0.31007	0.0110317	0.0116583	0.34402	0.463416	area
5	S5_5225757	5225757	0.357871	-0.0113142	0.0119574	0.344042	0.463389	area
9	S9_12685554	12685554	0.450287	0.00957524	0.0101198	0.344053	0.463375	area
9	S9_12685563	12685563	0.450287	0.00957524	0.0101198	0.344053	0.463375	area
9	S9_12685582	12685582	0.450287	0.00957524	0.0101198	0.344053	0.463375	area
17	S17_8794959	8794959	0.179121	-0.0178573	0.0188734	0.344065	0.46336	area
2	S2_27671703	27671703	0.402804	0.0100864	0.0106611	0.344102	0.463313	area
10	S10_78909	78909	0.11978	0.019359	0.0204622	0.344103	0.463312	area
7	S7_15433114	15433114	0.498088	-0.00946193	0.0100012	0.344108	0.463305	area
5	S5_5707332	5707332	0.395156	-0.0119976	0.012682	0.344132	0.463275	area
11	S11_1261590	1261590	0.346399	-0.00974471	0.0103006	0.344133	0.463274	area
10	S10_1397548	1397548	0.18993	0.014457	0.0152818	0.344134	0.463272	area
1	S1_34255159	34255159	0.258445	-0.011952	0.0126339	0.344135	0.463271	area
1	S1_34255180	34255180	0.258445	-0.011952	0.0126339	0.344135	0.463271	area
1	S1_34255190	34255190	0.258445	-0.011952	0.0126339	0.344135	0.463271	area
4	S4_5371157	5371157	0.155513	-0.0155958	0.0164857	0.344141	0.463264	area
6	S6_9185421	9185421	0.0884615	0.0241005	0.0254771	0.344164	0.463235	area
4	S4_2101409	2101409	0.431485	-0.0122201	0.0129185	0.344179	0.463216	area
12	S12_26917377	26917377	0.0688337	0.0217698	0.0230143	0.344187	0.463206	area
2	S2_4079593	4079593	0.489484	-0.0118148	0.0124908	0.344211	0.463175	area
7	S7_24709082	24709082	0.0659656	0.0217305	0.0229769	0.344275	0.463095	area
7	S7_24709087	24709087	0.0659656	0.0217305	0.0229769	0.344275	0.463095	area
14	S14_584933	584933	0.453792	0.0119335	0.0126183	0.344286	0.463081	area
17	S17_22762675	22762675	0.228171	0.011693	0.0123641	0.34429	0.463076	area
13	S13_25128181	25128181	0.29796	-0.0114931	0.0121527	0.344291	0.463074	area
17	S17_2989072	2989072	0.166985	0.0134628	0.0142358	0.344301	0.463062	area
10	S10_3748029	3748029	0.105481	0.0181775	0.0192221	0.344326	0.46303	area
5	S5_14226298	14226298	0.067559	0.0228083	0.0241193	0.344329	0.463026	area
18	S18_10415709	10415709	0.24761	0.0101409	0.010724	0.344339	0.463014	area
10	S10_18120897	18120897	0.268324	0.0122641	0.0129701	0.344371	0.462973	area
14	S14_21543376	21543376	0.0898662	-0.0159073	0.0168231	0.344371	0.462973	area
12	S12_772184	772184	0.367431	0.00891713	0.00943056	0.344375	0.462968	area
15	S15_1634210	1634210	0.429892	0.00877052	0.00927585	0.344392	0.462947	area
18	S18_19912681	19912681	0.405035	-0.0115217	0.0121858	0.344403	0.462933	area
1	S1_22222523	22222523	0.478967	0.011104	0.0117446	0.344426	0.462904	area
11	S11_26841970	26841970	0.210006	-0.013706	0.0144969	0.344435	0.462893	area
9	S9_23970072	23970072	0.472594	0.0111223	0.0117643	0.344439	0.462888	area
7	S7_18762659	18762659	0.278521	0.0113134	0.0119667	0.34445	0.462874	area
1	S1_22273654	22273654	0.486934	0.0110191	0.0116558	0.344466	0.462854	area
2	S2_2252357	2252357	0.0882728	-0.019221	0.020333	0.344502	0.462808	area
1	S1_31559906	31559906	0.49522	0.0104231	0.0110269	0.344536	0.462765	area
6	S6_19365970	19365970	0.383365	-0.0109163	0.0115491	0.344555	0.462741	area
4	S4_24502234	24502234	0.326004	-0.012292	0.013005	0.34457	0.462723	area
17	S17_12131279	12131279	0.365385	0.0144127	0.0152491	0.344582	0.462707	area
5	S5_27460767	27460767	0.145055	0.0210236	0.0222449	0.344608	0.462675	area
16	S16_17037049	17037049	0.244742	0.013969	0.0147805	0.344608	0.462675	area
16	S16_17037071	17037071	0.244742	0.013969	0.0147805	0.344608	0.462675	area
15	S15_3179872	3179872	0.371978	0.0133537	0.0141295	0.34461	0.462672	area
18	S18_10475135	10475135	0.0764818	0.0216466	0.0229042	0.344612	0.46267	area
9	S9_27544564	27544564	0.207776	-0.0137326	0.0145308	0.344626	0.462652	area
11	S11_25017938	25017938	0.147228	0.0153153	0.016207	0.344669	0.462598	area
4	S4_10625411	10625411	0.13225	0.015255	0.0161439	0.344693	0.462568	area
8	S8_15506111	15506111	0.144359	0.0155663	0.0164738	0.344705	0.462552	area
2	S2_32327757	32327757	0.320586	-0.012102	0.0128076	0.344707	0.46255	area
3	S3_24234499	24234499	0.070427	0.0224936	0.0238067	0.344738	0.462511	area
4	S4_27152187	27152187	0.374442	0.00988183	0.0104587	0.344738	0.462511	area
12	S12_45641	45641	0.17033	-0.0192691	0.0203941	0.344743	0.462505	area
2	S2_12131939	12131939	0.143403	-0.0152123	0.0161005	0.344744	0.462503	area
2	S2_12131955	12131955	0.143403	-0.0152123	0.0161005	0.344744	0.462503	area
2	S2_10461477	10461477	0.197578	0.0153061	0.0161998	0.344745	0.462502	area
16	S16_22504247	22504247	0.154557	0.0161489	0.0170923	0.34476	0.462483	area
14	S14_4128723	4128723	0.284576	0.0136894	0.0144907	0.344811	0.462419	area
1	S1_2630749	2630749	0.162205	-0.0143956	0.0152385	0.344821	0.462406	area
14	S14_6745101	6745101	0.405354	0.0110694	0.0117177	0.344824	0.462403	area
6	S6_1828408	1828408	0.0854047	-0.0171607	0.0181668	0.344854	0.462365	area
8	S8_12957494	12957494	0.123327	0.0144176	0.0152634	0.34487	0.462345	area
8	S8_12957502	12957502	0.123327	0.0144176	0.0152634	0.34487	0.462345	area
18	S18_10855665	10855665	0.157425	0.0118293	0.0125233	0.344871	0.462343	area
1	S1_26084170	26084170	0.304653	0.0121221	0.0128335	0.344878	0.462335	area
10	S10_12904834	12904834	0.234615	-0.0175119	0.0185398	0.344885	0.462326	area
18	S18_951311	951311	0.108031	0.0165748	0.0175479	0.344889	0.462321	area
15	S15_10292029	10292029	0.0570427	-0.0235813	0.0249662	0.344899	0.462308	area
13	S13_22813473	22813473	0.173678	0.0141643	0.0149962	0.344901	0.462306	area
6	S6_16546205	16546205	0.453846	-0.0164387	0.017405	0.344921	0.46228	area
15	S15_2026904	2026904	0.0561457	-0.0339539	0.0359496	0.344921	0.46228	area
15	S15_2026908	2026908	0.0561457	-0.0339539	0.0359496	0.344921	0.46228	area
15	S15_2026909	2026909	0.0561457	-0.0339539	0.0359496	0.344921	0.46228	area
2	S2_1222702	1222702	0.392288	-0.0097217	0.0102932	0.344927	0.462273	area
11	S11_22187356	22187356	0.367431	0.0118053	0.0124994	0.344934	0.462264	area
10	S10_19755912	19755912	0.229446	0.0119777	0.0126824	0.344946	0.462249	area
15	S15_3166983	3166983	0.206182	-0.0143742	0.0152203	0.344959	0.462233	area
1	S1_25695397	25695397	0.374124	0.0111488	0.011806	0.344997	0.462185	area
15	S15_12441930	12441930	0.288082	-0.0120169	0.0127256	0.345013	0.462165	area
2	S2_13994821	13994821	0.123964	0.0162236	0.0171815	0.345044	0.462126	area
1	S1_33692535	33692535	0.0544933	-0.024743	0.0262045	0.345054	0.462113	area
8	S8_27160883	27160883	0.130656	0.0161584	0.017113	0.345059	0.462107	area
8	S8_27160898	27160898	0.130656	0.0161584	0.017113	0.345059	0.462107	area
7	S7_5473399	5473399	0.135118	-0.0157776	0.0167105	0.345081	0.462079	area
15	S15_9373387	9373387	0.0981517	-0.0175416	0.0185794	0.345097	0.462059	area
5	S5_253487	253487	0.441683	-0.0115532	0.0122374	0.345124	0.462025	area
11	S11_20032042	20032042	0.476099	0.0117367	0.0124324	0.345148	0.461995	area
9	S9_27046290	27046290	0.0688337	0.0230994	0.0244695	0.345165	0.461973	area
1	S1_20733447	20733447	0.383365	-0.00997379	0.0105654	0.345167	0.461971	area
9	S9_17619376	17619376	0.125558	0.0171788	0.0181982	0.345179	0.461956	area
16	S16_7836500	7836500	0.0644917	0.0303519	0.0321534	0.345183	0.461951	area
16	S16_7836540	7836540	0.0644917	0.0303519	0.0321534	0.345183	0.461951	area
12	S12_29359256	29359256	0.17559	-0.0144414	0.0153003	0.345239	0.46188	area
18	S18_8051822	8051822	0.48789	-0.00957119	0.0101409	0.345263	0.46185	area
2	S2_1178422	1178422	0.219885	-0.011731	0.0124294	0.345265	0.461847	area
15	S15_5424435	5424435	0.496813	-0.00977669	0.0103587	0.345266	0.461846	area
15	S15_11323002	11323002	0.23327	0.0131563	0.0139398	0.345273	0.461837	area
17	S17_26052011	26052011	0.362651	-0.0116131	0.0123047	0.345275	0.461835	area
7	S7_2703990	2703990	0.39898	0.0109545	0.0116073	0.345291	0.461815	area
11	S11_24155911	24155911	0.14011	-0.022279	0.0236071	0.345302	0.461801	area
2	S2_1909078	1909078	0.0854047	-0.0192109	0.0203562	0.345305	0.461797	area
15	S15_19584324	19584324	0.32218	0.0114897	0.0121762	0.345365	0.461722	area
18	S18_12080171	12080171	0.0564054	-0.0226838	0.0240405	0.345391	0.461689	area
13	S13_4992577	4992577	0.183875	-0.0140316	0.0148712	0.345407	0.461669	area
1	S1_26331872	26331872	0.344487	0.0111592	0.0118271	0.345411	0.461664	area
15	S15_19884324	19884324	0.0570427	-0.0235481	0.0249576	0.345413	0.461661	area
13	S13_11987172	11987172	0.20204	-0.0145549	0.0154261	0.345415	0.461659	area
1	S1_34163700	34163700	0.0560867	-0.0241894	0.0256377	0.34542	0.461653	area
2	S2_30709775	30709775	0.45921	-0.0104305	0.011055	0.34542	0.461653	area
12	S12_29483926	29483926	0.423199	-0.0108058	0.0114528	0.345424	0.461647	area
2	S2_3196280	3196280	0.0595921	0.0242462	0.0256984	0.34543	0.46164	area
8	S8_4886433	4886433	0.0583174	-0.0243116	0.0257679	0.345434	0.461635	area
17	S17_10128793	10128793	0.189293	0.0135217	0.0143319	0.345441	0.461626	area
5	S5_22638040	22638040	0.0892288	0.0176291	0.0186857	0.34545	0.461615	area
5	S5_22638043	22638043	0.0892288	0.0176291	0.0186857	0.34545	0.461615	area
5	S5_22970204	22970204	0.412046	-0.0107008	0.0113423	0.345453	0.461611	area
11	S11_9002965	9002965	0.314286	-0.0156497	0.0165881	0.345461	0.461601	area
15	S15_9661099	9661099	0.219567	0.014476	0.015346	0.345524	0.461522	area
12	S12_20081540	20081540	0.334289	0.0106034	0.0112409	0.345531	0.461513	area
9	S9_781918	781918	0.134799	-0.0164715	0.0174628	0.345562	0.461474	area
3	S3_1716201	1716201	0.121096	-0.0177337	0.0188014	0.345573	0.46146	area
11	S11_24324132	24324132	0.0630975	-0.0235381	0.0249553	0.345573	0.46146	area
7	S7_18842582	18842582	0.276291	-0.0114495	0.0121398	0.345611	0.461412	area
11	S11_26613358	26613358	0.0528999	-0.0263586	0.0279482	0.345618	0.461404	area
13	S13_24598882	24598882	0.464946	-0.0114049	0.0120928	0.34562	0.461401	area
15	S15_6460224	6460224	0.326322	-0.012136	0.0128686	0.345646	0.461368	area
7	S7_23841677	23841677	0.270236	0.012917	0.013697	0.345656	0.461356	area
15	S15_11176350	11176350	0.243149	-0.0114211	0.012112	0.345701	0.461299	area
5	S5_7920287	7920287	0.32441	0.0110832	0.0117551	0.34576	0.461225	area
1	S1_27969130	27969130	0.0866794	0.0169854	0.0180165	0.345799	0.461176	area
13	S13_8117344	8117344	0.318674	0.0113203	0.0120075	0.345801	0.461174	area
14	S14_8341296	8341296	0.153601	-0.0151453	0.0160651	0.345809	0.461164	area
11	S11_8167505	8167505	0.391651	0.0114306	0.0121255	0.34584	0.461125	area
7	S7_3393686	3393686	0.2355	-0.0120726	0.0128092	0.345938	0.461002	area
5	S5_14314750	14314750	0.0660091	-0.0315175	0.0334411	0.345948	0.460989	area
5	S5_14314753	14314753	0.0660091	-0.0315175	0.0334411	0.345948	0.460989	area
3	S3_27593406	27593406	0.440089	-0.0116571	0.0123688	0.345957	0.460978	area
16	S16_18023867	18023867	0.10325	0.0185813	0.0197159	0.345961	0.460973	area
2	S2_8690580	8690580	0.469407	-0.0113145	0.0120054	0.345962	0.460972	area
9	S9_26722342	26722342	0.130019	0.0157321	0.0166931	0.345971	0.46096	area
18	S18_8414454	8414454	0.105163	-0.0184576	0.0195862	0.346	0.460924	area
12	S12_12472304	12472304	0.25717	0.0119534	0.0126844	0.346003	0.46092	area
1	S1_10853319	10853319	0.204589	-0.013581	0.0144116	0.346007	0.460915	area
16	S16_23656345	23656345	0.313576	0.01217	0.0129147	0.346019	0.4609	area
1	S1_34226302	34226302	0.429573	0.00931609	0.00988615	0.34602	0.460899	area
1	S1_34226306	34226306	0.429573	0.00931609	0.00988615	0.34602	0.460899	area
5	S5_23120813	23120813	0.120778	-0.0234637	0.0248998	0.346027	0.46089	area
5	S5_23120820	23120820	0.120778	-0.0234637	0.0248998	0.346027	0.46089	area
11	S11_18676532	18676532	0.251648	-0.0153598	0.0163008	0.346054	0.460856	area
3	S3_16653447	16653447	0.279477	-0.0129044	0.013695	0.346055	0.460855	area
15	S15_2554384	2554384	0.0818993	-0.0205527	0.021812	0.346055	0.460855	area
16	S16_26586601	26586601	0.224176	-0.0168665	0.0179001	0.346062	0.460846	area
8	S8_3778867	3778867	0.0686813	0.0280785	0.0297995	0.346066	0.460841	area
2	S2_14975387	14975387	0.142766	-0.0153207	0.0162605	0.346089	0.460812	area
15	S15_3081340	3081340	0.186743	-0.0133377	0.014156	0.346092	0.460808	area
12	S12_21013864	21013864	0.069471	0.0222242	0.023589	0.34612	0.460773	area
2	S2_7099551	7099551	0.375717	0.0119575	0.012692	0.346124	0.460768	area
11	S11_19312268	19312268	0.433078	-0.0114042	0.0121053	0.346149	0.460737	area
6	S6_19962101	19962101	0.105481	-0.0182743	0.0193984	0.346166	0.460716	area
17	S17_24625743	24625743	0.250159	0.0131621	0.0139719	0.346172	0.460708	area
18	S18_10853474	10853474	0.198853	-0.0137252	0.0145698	0.346177	0.460702	area
1	S1_24328174	24328174	0.467814	0.0116915	0.0124112	0.346187	0.460689	area
15	S15_12243895	12243895	0.18738	-0.0125698	0.0133438	0.346194	0.46068	area
10	S10_15544378	15544378	0.068515	0.0222072	0.0235759	0.346222	0.460645	area
12	S12_19583735	19583735	0.298901	0.0175966	0.0186818	0.346239	0.460624	area
1	S1_4782585	4782585	0.125239	0.0164261	0.0174393	0.346241	0.460622	area
1	S1_4782623	4782623	0.125239	0.0164261	0.0174393	0.346241	0.460622	area
15	S15_15362242	15362242	0.308477	0.0127848	0.0135736	0.346248	0.460613	area
8	S8_7620634	7620634	0.0565934	-0.0293327	0.0311434	0.346264	0.460593	area
1	S1_11470732	11470732	0.119184	0.0155715	0.0165332	0.346276	0.460578	area
13	S13_20367323	20367323	0.162843	0.0152846	0.0162286	0.346281	0.460571	area
6	S6_9857753	9857753	0.330769	0.0152816	0.0162256	0.346286	0.460565	area
6	S6_25314417	25314417	0.42065	-0.0150677	0.0159991	0.346302	0.460545	area
2	S2_19545683	19545683	0.260676	-0.0150147	0.0159428	0.346303	0.460544	area
12	S12_20888459	20888459	0.0592734	-0.0239113	0.0253895	0.346305	0.460541	area
14	S14_6798309	6798309	0.0554945	-0.030297	0.0321701	0.346308	0.460537	area
14	S14_10368845	10368845	0.0532967	-0.0320965	0.0340818	0.346322	0.46052	area
11	S11_5494181	5494181	0.498088	0.00986863	0.0104792	0.346328	0.460512	area
5	S5_16200316	16200316	0.0726577	0.0181511	0.0192765	0.346388	0.460437	area
11	S11_19460317	19460317	0.0917782	-0.0173573	0.018434	0.346401	0.460421	area
6	S6_19092470	19092470	0.0576801	0.0226759	0.0240827	0.346405	0.460416	area
5	S5_22773537	22773537	0.0761632	0.0208819	0.022178	0.346418	0.4604	area
8	S8_4189348	4189348	0.471001	0.0102298	0.0108648	0.346421	0.460396	area
18	S18_8704372	8704372	0.226896	-0.0122021	0.0129598	0.346431	0.460383	area
18	S18_1444695	1444695	0.221978	-0.0158936	0.0168809	0.346443	0.460368	area
8	S8_8412313	8412313	0.0943276	0.0187526	0.0199178	0.346448	0.460362	area
8	S8_8412323	8412323	0.0943276	0.0187526	0.0199178	0.346448	0.460362	area
1	S1_33061491	33061491	0.242192	-0.0127337	0.0135251	0.346458	0.460349	area
1	S1_33061492	33061492	0.242192	-0.0127337	0.0135251	0.346458	0.460349	area
17	S17_26780722	26780722	0.144678	0.0166631	0.0176991	0.346464	0.460342	area
2	S2_12754193	12754193	0.434672	0.00990547	0.0105215	0.346475	0.460328	area
1	S1_15234263	15234263	0.344487	0.0115612	0.0122802	0.346476	0.460327	area
9	S9_27618155	27618155	0.386871	-0.0112686	0.0119697	0.346485	0.460316	area
11	S11_10002196	10002196	0.0860421	-0.0173888	0.0184706	0.346485	0.460316	area
1	S1_32930041	32930041	0.239324	-0.0125854	0.0133685	0.34649	0.460309	area
3	S3_24493668	24493668	0.43276	-0.0110915	0.0117822	0.346511	0.460283	area
10	S10_3353945	3353945	0.11044	0.0225064	0.0239085	0.346523	0.460268	area
12	S12_15617357	15617357	0.100064	-0.0185334	0.019688	0.346524	0.460267	area
4	S4_25228244	25228244	0.187699	0.0113395	0.0120468	0.346555	0.460228	area
4	S4_25228255	25228255	0.187699	0.0113395	0.0120468	0.346555	0.460228	area
16	S16_24078204	24078204	0.26673	0.0124231	0.0131979	0.346557	0.460225	area
7	S7_24549153	24549153	0.0828553	0.0187017	0.0198685	0.346565	0.460215	area
3	S3_22155760	22155760	0.193117	-0.0122948	0.0130623	0.346579	0.460198	area
5	S5_6017293	6017293	0.39675	-0.0110336	0.0117226	0.346586	0.460189	area
11	S11_6254176	6254176	0.424474	-0.0112969	0.0120023	0.346589	0.460185	area
18	S18_12245764	12245764	0.132569	-0.0162355	0.0172493	0.34659	0.460184	area
9	S9_28867249	28867249	0.472594	0.0120685	0.0128227	0.346612	0.460156	area
12	S12_817162	817162	0.157692	-0.0200964	0.0213525	0.346616	0.460151	area
12	S12_18841878	18841878	0.499681	-0.0114291	0.0121435	0.346616	0.460151	area
1	S1_4269197	4269197	0.0914595	0.0197116	0.0209442	0.346629	0.460135	area
6	S6_11630067	11630067	0.140854	-0.0157779	0.0167649	0.346639	0.460123	area
15	S15_3662214	3662214	0.217017	-0.0140172	0.0148941	0.346641	0.46012	area
7	S7_3335050	3335050	0.266093	-0.0132894	0.0141211	0.346652	0.460106	area
9	S9_27394151	27394151	0.297004	0.0120398	0.0127936	0.346664	0.460091	area
10	S10_25707610	25707610	0.489802	-0.0108868	0.0115685	0.346667	0.460087	area
2	S2_21051935	21051935	0.188655	-0.0140019	0.0148787	0.346669	0.460085	area
2	S2_18161791	18161791	0.205545	0.0142426	0.0151346	0.346673	0.46008	area
1	S1_24238287	24238287	0.358827	0.0127562	0.0135553	0.34668	0.460071	area
9	S9_21906267	21906267	0.198215	-0.0138426	0.0147098	0.346682	0.460069	area
17	S17_23703774	23703774	0.0662843	0.0222532	0.0236479	0.346693	0.460055	area
9	S9_9922634	9922634	0.0764818	0.018967	0.0201559	0.346699	0.460047	area
6	S6_17708694	17708694	0.0863607	0.0188976	0.0200823	0.3467	0.460046	area
6	S6_24703823	24703823	0.0630975	0.022907	0.0243448	0.346736	0.460001	area
6	S6_25939324	25939324	0.0675824	0.0297947	0.0316655	0.346745	0.45999	area
13	S13_2887284	2887284	0.217973	0.0141224	0.0150096	0.346762	0.459969	area
5	S5_19954852	19954852	0.0961538	-0.0239946	0.0255026	0.346771	0.459957	area
2	S2_13783686	13783686	0.472913	-0.0113395	0.0120523	0.346775	0.459952	area
10	S10_665061	665061	0.146272	0.0133333	0.0141715	0.346783	0.459942	area
15	S15_12357091	12357091	0.277247	-0.0118035	0.0125461	0.346802	0.459918	area
1	S1_8192170	8192170	0.147546	-0.0130431	0.0138641	0.346818	0.459898	area
12	S12_28801142	28801142	0.247291	-0.0126463	0.0134427	0.34683	0.459883	area
11	S11_4499603	4499603	0.115041	0.017425	0.018523	0.346847	0.459862	area
10	S10_1336429	1336429	0.299235	-0.0105427	0.0112072	0.346852	0.459856	area
10	S10_24415269	24415269	0.403123	-0.00934629	0.00993544	0.346857	0.45985	area
8	S8_11245320	11245320	0.157106	0.0153143	0.0162808	0.346894	0.459803	area
3	S3_25191219	25191219	0.449331	0.0110268	0.0117231	0.346907	0.459787	area
1	S1_28685875	28685875	0.480242	-0.00950494	0.0101051	0.346908	0.459786	area
11	S11_3247217	3247217	0.377948	0.012331	0.0131102	0.346928	0.459761	area
16	S16_26721489	26721489	0.399299	-0.0118107	0.0125573	0.346937	0.459749	area
2	S2_2373909	2373909	0.137667	-0.0160523	0.0170671	0.34694	0.459746	area
18	S18_7693580	7693580	0.343531	0.0141111	0.0150033	0.346946	0.459738	area
6	S6_15097573	15097573	0.405354	0.010247	0.0108951	0.346955	0.459727	area
15	S15_12291017	12291017	0.450924	-0.0116545	0.0123919	0.346965	0.459714	area
2	S2_10453582	10453582	0.466221	0.0157827	0.0167822	0.34699	0.459683	area
2	S2_9160866	9160866	0.213193	-0.0137741	0.0146468	0.347004	0.459666	area
17	S17_25664526	25664526	0.459528	-0.0115911	0.0123257	0.34701	0.459658	area
18	S18_17944661	17944661	0.205545	-0.0147431	0.0156778	0.347023	0.459642	area
11	S11_21502586	21502586	0.0543956	0.0290528	0.030895	0.347026	0.459638	area
11	S11_18709209	18709209	0.390057	-0.0121068	0.0128745	0.347027	0.459637	area
4	S4_4943455	4943455	0.193117	-0.0129283	0.0137484	0.347039	0.459622	area
6	S6_25714274	25714274	0.420331	0.010945	0.0116393	0.347041	0.459619	area
8	S8_4307271	4307271	0.123008	-0.0172072	0.0182992	0.347051	0.459607	area
16	S16_1300574	1300574	0.0515933	0.0333867	0.035506	0.347057	0.459599	area
16	S16_1300586	1300586	0.0515933	0.0333867	0.035506	0.347057	0.459599	area
1	S1_3867078	3867078	0.382409	-0.011055	0.0117575	0.347089	0.459559	area
16	S16_653169	653169	0.26673	0.0127307	0.0135398	0.347092	0.459555	area
4	S4_24772247	24772247	0.101976	-0.0151413	0.016104	0.347105	0.459539	area
18	S18_7454475	7454475	0.408859	-0.0121238	0.0128949	0.347113	0.459529	area
2	S2_11818732	11818732	0.220523	-0.0133705	0.014221	0.347117	0.459524	area
17	S17_25345580	25345580	0.20905	0.0109079	0.0116018	0.347118	0.459523	area
18	S18_1287554	1287554	0.425112	0.0097183	0.010337	0.347143	0.459492	area
6	S6_10683648	10683648	0.0927342	-0.0192374	0.020463	0.347162	0.459468	area
4	S4_24719877	24719877	0.31262	-0.0110083	0.0117097	0.347164	0.459465	area
16	S16_1693408	1693408	0.203314	-0.013527	0.0143891	0.347173	0.459454	area
1	S1_33339211	33339211	0.311663	0.0115069	0.0122405	0.347183	0.459442	area
9	S9_20070328	20070328	0.101657	0.0176835	0.018811	0.347184	0.45944	area
18	S18_4124860	4124860	0.130338	-0.0165729	0.0176298	0.347191	0.459432	area
14	S14_10637887	10637887	0.197259	-0.0110154	0.0117184	0.347211	0.459407	area
14	S14_10637901	10637901	0.197259	-0.0110154	0.0117184	0.347211	0.459407	area
14	S14_10637902	10637902	0.197259	-0.0110154	0.0117184	0.347211	0.459407	area
3	S3_179471	179471	0.0971168	-0.0277158	0.0294848	0.347215	0.459402	area
4	S4_20928198	20928198	0.18993	-0.0144625	0.015386	0.34723	0.459383	area
15	S15_20573520	20573520	0.375717	-0.00987399	0.0105048	0.347243	0.459367	area
15	S15_20573521	20573521	0.375717	-0.00987399	0.0105048	0.347243	0.459367	area
11	S11_6882203	6882203	0.416826	-0.0112636	0.0119832	0.347244	0.459365	area
13	S13_26685646	26685646	0.281708	0.0129198	0.0137454	0.347248	0.45936	area
1	S1_18072950	18072950	0.424156	0.0108786	0.0115739	0.347254	0.459353	area
6	S6_23889850	23889850	0.479605	-0.01197	0.0127357	0.347281	0.459319	area
14	S14_10665419	10665419	0.0840659	-0.0253829	0.027007	0.347288	0.45931	area
6	S6_17351529	17351529	0.377473	-0.0134287	0.0142882	0.347294	0.459303	area
10	S10_23217269	23217269	0.0697897	-0.0217895	0.0231843	0.347301	0.459294	area
4	S4_17693052	17693052	0.0643722	0.0166666	0.0177351	0.347344	0.45924	area
10	S10_20121992	20121992	0.298917	0.0126191	0.0134282	0.347344	0.45924	area
14	S14_4613776	4613776	0.0691523	-0.0192516	0.0204858	0.347344	0.45924	area
2	S2_1374043	1374043	0.354047	-0.0117482	0.0125014	0.347345	0.459239	area
14	S14_11234014	11234014	0.121096	0.0177462	0.0188851	0.347375	0.459201	area
1	S1_24825469	24825469	0.3703	0.00969254	0.0103147	0.34738	0.459195	area
9	S9_20070316	20070316	0.102294	0.017623	0.0187542	0.347381	0.459194	area
8	S8_15505090	15505090	0.221978	0.0175474	0.0186751	0.347415	0.459151	area
4	S4_17138295	17138295	0.11058	0.0159338	0.0169583	0.347427	0.459136	area
3	S3_8593521	8593521	0.440089	0.00950041	0.0101113	0.347433	0.459129	area
4	S4_7899697	7899697	0.241758	0.0151782	0.0161542	0.347433	0.459129	area
2	S2_31538528	31538528	0.18738	-0.0135132	0.0143824	0.347443	0.459116	area
10	S10_19763627	19763627	0.316444	-0.0102863	0.0109485	0.347463	0.459091	area
1	S1_10756935	10756935	0.0604396	0.0293856	0.0312775	0.347467	0.459086	area
10	S10_23544205	23544205	0.135755	0.0133013	0.0141587	0.347503	0.459041	area
7	S7_24709164	24709164	0.286264	0.0169625	0.0180565	0.34752	0.45902	area
16	S16_26181400	26181400	0.0863607	-0.0198174	0.0210959	0.347528	0.45901	area
6	S6_10898571	10898571	0.101976	-0.0177033	0.0188461	0.347544	0.45899	area
14	S14_10894365	10894365	0.055768	-0.0256937	0.0273531	0.34756	0.45897	area
14	S14_22742282	22742282	0.354685	-0.0112124	0.0119369	0.347577	0.458949	area
2	S2_2261967	2261967	0.0857234	-0.0193173	0.0205659	0.347582	0.458943	area
9	S9_27946962	27946962	0.354685	-0.0125639	0.013376	0.347582	0.458943	area
3	S3_27851209	27851209	0.327916	-0.011749	0.0125086	0.347591	0.458931	area
8	S8_28339972	28339972	0.397706	0.0120823	0.0128634	0.347591	0.458931	area
5	S5_7960869	7960869	0.447419	0.00944868	0.01006	0.347609	0.458909	area
1	S1_7733914	7733914	0.146272	-0.0155534	0.01656	0.347619	0.458896	area
13	S13_4387873	4387873	0.454111	0.011061	0.0117771	0.347631	0.458882	area
15	S15_10365647	10365647	0.107692	0.0228682	0.0243491	0.34764	0.45887	area
17	S17_6864762	6864762	0.106756	-0.0160746	0.0171159	0.347649	0.458859	area
2	S2_15593324	15593324	0.328553	0.0110811	0.0117994	0.347667	0.458837	area
18	S18_8587814	8587814	0.477693	-0.0107622	0.0114599	0.347674	0.458828	area
14	S14_2713284	2713284	0.109305	0.0176069	0.0187486	0.347678	0.458823	area
12	S12_20396997	20396997	0.383047	0.0113601	0.012097	0.347687	0.458812	area
13	S13_14940273	14940273	0.270554	-0.00965395	0.0102808	0.347717	0.458774	area
11	S11_3233784	3233784	0.349586	0.0130968	0.0139481	0.347748	0.458735	area
4	S4_24474547	24474547	0.479605	-0.0328304	0.0349647	0.347751	0.458732	area
13	S13_6232161	6232161	0.49044	-0.012031	0.0128131	0.347751	0.458732	area
17	S17_9430209	9430209	0.168681	-0.0186261	0.0198379	0.347775	0.458702	area
18	S18_19885638	19885638	0.184194	0.0124944	0.0133076	0.347787	0.458687	area
13	S13_2581757	2581757	0.470682	-0.0105176	0.0112022	0.347788	0.458685	area
6	S6_20342350	20342350	0.055768	-0.0233497	0.0248712	0.34782	0.458645	area
4	S4_25399012	25399012	0.115997	-0.0154443	0.0164507	0.347822	0.458643	area
14	S14_10359052	10359052	0.214786	0.0126663	0.0134924	0.347849	0.458609	area
14	S14_12322624	12322624	0.28617	-0.0111111	0.0118363	0.347866	0.458588	area
14	S14_12322650	12322650	0.28617	-0.0111111	0.0118363	0.347866	0.458588	area
4	S4_15009194	15009194	0.475275	0.0149117	0.015885	0.34787	0.458583	area
12	S12_29399709	29399709	0.383684	0.0113619	0.012104	0.34789	0.458558	area
1	S1_19986682	19986682	0.128426	-0.0174375	0.0185774	0.347915	0.458527	area
10	S10_24983191	24983191	0.24028	0.0112195	0.0119537	0.347945	0.458489	area
12	S12_793857	793857	0.176227	0.0134953	0.0143784	0.347946	0.458488	area
13	S13_8255297	8255297	0.0930529	0.0169881	0.0181003	0.347958	0.458473	area
15	S15_13804819	13804819	0.250797	-0.0106637	0.011362	0.347969	0.458459	area
15	S15_3148247	3148247	0.478967	-0.011276	0.0120145	0.347972	0.458456	area
3	S3_23940713	23940713	0.327916	-0.0111602	0.0118915	0.347987	0.458437	area
3	S3_26997483	26997483	0.117591	-0.0170909	0.0182117	0.34801	0.458408	area
4	S4_26494801	26494801	0.204589	0.0113439	0.0120889	0.34805	0.458358	area
4	S4_26494805	26494805	0.204589	0.0113439	0.0120889	0.34805	0.458358	area
10	S10_25225429	25225429	0.168897	-0.0148205	0.0157941	0.34806	0.458346	area
11	S11_26635290	26635290	0.100549	0.0231052	0.0246231	0.348063	0.458342	area
18	S18_6545896	6545896	0.253983	-0.0125859	0.013413	0.348073	0.45833	area
18	S18_6545898	6545898	0.253983	-0.0125859	0.013413	0.348073	0.45833	area
5	S5_14389237	14389237	0.114723	0.0167033	0.0178012	0.348079	0.458322	area
8	S8_27519949	27519949	0.27406	0.0122702	0.013077	0.348091	0.458307	area
4	S4_23175782	23175782	0.0611855	0.0235009	0.0250471	0.348107	0.458287	area
4	S4_375555	375555	0.0598901	0.0291243	0.0310414	0.34812	0.458271	area
8	S8_1937166	1937166	0.0621415	-0.022198	0.0236594	0.348125	0.458265	area
3	S3_27593414	27593414	0.252709	-0.0121896	0.012993	0.348159	0.458222	area
11	S11_19286993	19286993	0.35086	-0.0124652	0.0132871	0.34817	0.458209	area
4	S4_19401683	19401683	0.136074	-0.0146983	0.0156681	0.348191	0.458182	area
1	S1_30247005	30247005	0.096877	-0.0189449	0.0201959	0.348215	0.458153	area
8	S8_2652632	2652632	0.329191	0.0109106	0.0116313	0.348222	0.458144	area
6	S6_24113626	24113626	0.47033	-0.0150857	0.0160822	0.348223	0.458143	area
13	S13_2997321	2997321	0.214149	0.0142298	0.0151699	0.348231	0.458133	area
11	S11_13133887	13133887	0.0701083	0.0213719	0.0227845	0.348243	0.458118	area
16	S16_19784912	19784912	0.28022	0.0170266	0.018152	0.348244	0.458116	area
6	S6_1828190	1828190	0.230083	-0.0125989	0.0134323	0.348268	0.458086	area
10	S10_23544069	23544069	0.157744	0.0117227	0.0124985	0.348279	0.458073	area
7	S7_4227402	4227402	0.0688337	0.0189711	0.0202268	0.348287	0.458063	area
12	S12_22239367	22239367	0.0637363	0.026782	0.0285554	0.348298	0.458049	area
7	S7_719259	719259	0.143085	0.0175622	0.0187252	0.348299	0.458048	area
11	S11_26634822	26634822	0.126374	-0.0220742	0.0235371	0.348323	0.458018	area
5	S5_25898908	25898908	0.0952836	0.0179221	0.0191102	0.348331	0.458008	area
15	S15_1259861	1259861	0.379541	0.0112501	0.0119962	0.348346	0.457989	area
6	S6_17384807	17384807	0.380769	-0.0147897	0.0157717	0.348381	0.457946	area
8	S8_4592100	4592100	0.333333	0.0120059	0.0128034	0.34839	0.457934	area
1	S1_33172805	33172805	0.257808	-0.0126883	0.0135311	0.348392	0.457932	area
1	S1_33172829	33172829	0.257808	-0.0126883	0.0135311	0.348392	0.457932	area
13	S13_21344023	21344023	0.2355	-0.0136122	0.0145165	0.348398	0.457924	area
7	S7_403309	403309	0.140217	0.0176534	0.0188272	0.348423	0.457893	area
6	S6_22220038	22220038	0.428617	0.0115641	0.0123332	0.348429	0.457886	area
1	S1_5333116	5333116	0.277565	-0.0110206	0.0117541	0.348451	0.457858	area
14	S14_11243333	11243333	0.0879121	-0.0189372	0.0201976	0.348451	0.457858	area
4	S4_24107558	24107558	0.184831	0.0114275	0.0121884	0.348463	0.457843	area
11	S11_8370870	8370870	0.071383	0.0217192	0.0231656	0.34847	0.457835	area
8	S8_25872845	25872845	0.416826	0.0128861	0.0137444	0.348475	0.457828	area
15	S15_5030811	5030811	0.265137	0.0124653	0.0132958	0.348484	0.457817	area
4	S4_24474542	24474542	0.447737	-0.0223801	0.0238715	0.34849	0.45781	area
11	S11_21988724	21988724	0.181326	-0.0126304	0.0134732	0.348529	0.457761	area
18	S18_6827003	6827003	0.11058	-0.0160911	0.0171656	0.34855	0.457735	area
7	S7_10374241	10374241	0.401848	0.0114889	0.0122565	0.348567	0.457714	area
7	S7_10374266	10374266	0.401848	0.0114889	0.0122565	0.348567	0.457714	area
1	S1_27156216	27156216	0.349586	-0.00959336	0.0102346	0.348582	0.457695	area
4	S4_8361052	8361052	0.239006	-0.0114588	0.0122252	0.348599	0.457674	area
17	S17_17206482	17206482	0.3413	0.00952696	0.0101642	0.348603	0.457669	area
15	S15_1894683	1894683	0.249522	0.011431	0.0121956	0.348604	0.457668	area
1	S1_23062958	23062958	0.182282	-0.0107116	0.0114286	0.348623	0.457644	area
5	S5_26500846	26500846	0.201083	0.0121401	0.0129532	0.34864	0.457623	area
13	S13_2449910	2449910	0.471001	-0.0109339	0.0116666	0.348655	0.457604	area
1	S1_23224767	23224767	0.130975	0.016227	0.0173148	0.348669	0.457587	area
11	S11_6253535	6253535	0.268642	0.0127107	0.0135633	0.348685	0.457567	area
4	S4_7633083	7633083	0.127788	0.0175051	0.0186801	0.348707	0.457539	area
9	S9_4348108	4348108	0.226577	-0.0130283	0.0139032	0.348721	0.457522	area
9	S9_4348113	4348113	0.226577	-0.0130283	0.0139032	0.348721	0.457522	area
18	S18_1365061	1365061	0.10325	0.0181113	0.0193279	0.34873	0.457511	area
4	S4_5944464	5944464	0.494901	-0.0106569	0.0113729	0.348735	0.457504	area
13	S13_10290920	10290920	0.18022	-0.0188667	0.0201345	0.348741	0.457497	area
6	S6_7616727	7616727	0.326004	0.0102641	0.010954	0.348749	0.457487	area
8	S8_7743721	7743721	0.146909	0.0159544	0.017027	0.348756	0.457478	area
1	S1_28093429	28093429	0.379121	0.017503	0.0186806	0.34878	0.457448	area
2	S2_29110685	29110685	0.394519	-0.0112372	0.0119935	0.348788	0.457438	area
1	S1_25774242	25774242	0.0971957	-0.0189182	0.0201917	0.348795	0.45743	area
1	S1_25774248	25774248	0.0971957	-0.0189182	0.0201917	0.348795	0.45743	area
9	S9_27366325	27366325	0.436265	0.00938749	0.0100198	0.348812	0.457409	area
18	S18_9161430	9161430	0.38464	0.011466	0.0122386	0.348824	0.457394	area
3	S3_5102109	5102109	0.0815806	0.0200296	0.0213795	0.348828	0.457389	area
2	S2_29082827	29082827	0.212556	-0.0143316	0.0152975	0.34883	0.457386	area
3	S3_28034609	28034609	0.479605	-0.0106449	0.0113624	0.348833	0.457382	area
18	S18_14577149	14577149	0.0538462	0.0301445	0.0321762	0.348833	0.457382	area
4	S4_17693097	17693097	0.0650096	0.0165656	0.0176824	0.348838	0.457376	area
7	S7_15807299	15807299	0.0923077	-0.0238442	0.0254525	0.348856	0.457354	area
7	S7_15817690	15817690	0.0923077	-0.0238442	0.0254525	0.348856	0.457354	area
10	S10_20405439	20405439	0.0634162	-0.0228726	0.0244154	0.348856	0.457354	area
10	S10_5246528	5246528	0.305609	0.01118	0.0119344	0.348869	0.457338	area
10	S10_5246531	5246531	0.305609	0.01118	0.0119344	0.348869	0.457338	area
10	S10_5246538	5246538	0.305609	0.01118	0.0119344	0.348869	0.457338	area
2	S2_5843996	5843996	0.177502	-0.0141623	0.0151192	0.34891	0.457287	area
5	S5_22867030	22867030	0.178022	0.0183123	0.0195513	0.34895	0.457237	area
18	S18_10447612	10447612	0.122527	0.0213259	0.02277	0.348976	0.457204	area
3	S3_3410416	3410416	0.107075	-0.0180338	0.0192553	0.348984	0.457194	area
3	S3_3410440	3410440	0.107075	-0.0180338	0.0192553	0.348984	0.457194	area
18	S18_6826998	6826998	0.0707457	-0.0202331	0.0216043	0.349001	0.457173	area
5	S5_4688009	4688009	0.159018	0.0192328	0.0205364	0.349004	0.45717	area
5	S5_4688022	4688022	0.159018	0.0192328	0.0205364	0.349004	0.45717	area
11	S11_10417121	10417121	0.480242	-0.011057	0.0118069	0.349024	0.457145	area
12	S12_29158743	29158743	0.144359	0.0151297	0.0161559	0.349026	0.457142	area
16	S16_10755630	10755630	0.389011	0.0164231	0.0175373	0.349031	0.457136	area
6	S6_548006	548006	0.29573	-0.012521	0.0133707	0.34904	0.457125	area
11	S11_27159780	27159780	0.209369	-0.0135279	0.014446	0.349046	0.457117	area
14	S14_3885983	3885983	0.426923	-0.0156681	0.0167325	0.349076	0.45708	area
1	S1_33339266	33339266	0.247291	-0.0126949	0.0135575	0.349079	0.457076	area
10	S10_3608223	3608223	0.160989	-0.0202691	0.0216478	0.349113	0.457034	area
7	S7_653744	653744	0.233588	0.0148181	0.0158261	0.349117	0.457029	area
13	S13_15841040	15841040	0.067559	-0.0214724	0.0229337	0.349127	0.457017	area
4	S4_5900264	5900264	0.0898662	-0.018779	0.0200574	0.349138	0.457003	area
13	S13_27579780	27579780	0.252071	-0.0138908	0.0148365	0.349141	0.456999	area
8	S8_27225955	27225955	0.1297	0.015887	0.0169688	0.349145	0.456994	area
3	S3_2241112	2241112	0.0595921	-0.0232869	0.0248765	0.349222	0.456898	area
1	S1_1615914	1615914	0.167304	0.0150037	0.0160281	0.349226	0.456893	area
3	S3_12236291	12236291	0.275335	0.0123618	0.0132059	0.34923	0.456888	area
12	S12_8451333	8451333	0.0551307	0.0202729	0.0216572	0.349232	0.456886	area
12	S12_8451379	8451379	0.0551307	0.0202729	0.0216572	0.349232	0.456886	area
5	S5_94644	94644	0.0506692	-0.026102	0.0278852	0.349245	0.45687	area
15	S15_9075577	9075577	0.226577	-0.0138372	0.0147824	0.349245	0.45687	area
2	S2_14278737	14278737	0.157106	-0.0145865	0.0155836	0.349267	0.456842	area
14	S14_15923787	15923787	0.12747	-0.0168747	0.0180284	0.34927	0.456839	area
13	S13_7197171	7197171	0.311982	-0.0123107	0.0131527	0.349285	0.45682	area
5	S5_5097376	5097376	0.284257	-0.0104323	0.0111465	0.34931	0.456789	area
12	S12_22770417	22770417	0.0593407	0.0307559	0.0328618	0.349317	0.45678	area
1	S1_13123157	13123157	0.0803059	0.0206893	0.0221061	0.349319	0.456778	area
11	S11_10417109	10417109	0.0595921	0.0230337	0.0246137	0.349371	0.456713	area
13	S13_8150417	8150417	0.353728	-0.011959	0.0127797	0.349387	0.456693	area
12	S12_4935105	4935105	0.332418	-0.0181777	0.0194253	0.349389	0.456691	area
15	S15_14135965	14135965	0.329509	-0.0103369	0.0110466	0.349402	0.456675	area
6	S6_21727688	21727688	0.135755	0.0150845	0.0161207	0.349418	0.456655	area
4	S4_26404521	26404521	0.259401	-0.0127093	0.0135824	0.349419	0.456653	area
9	S9_21819943	21819943	0.326004	-0.0126917	0.0135642	0.349438	0.45663	area
15	S15_7435045	7435045	0.277565	0.0119511	0.0127733	0.349464	0.456598	area
15	S15_7435079	7435079	0.277565	0.0119511	0.0127733	0.349464	0.456598	area
11	S11_10002139	10002139	0.069471	0.0179227	0.0191562	0.349476	0.456583	area
2	S2_8596050	8596050	0.389101	0.0100522	0.0107443	0.349487	0.456569	area
1	S1_26433134	26433134	0.109943	-0.0185899	0.0198711	0.349519	0.456529	area
5	S5_6447175	6447175	0.0506692	0.0248395	0.026553	0.349547	0.456494	area
11	S11_24185504	24185504	0.118681	-0.0238325	0.025478	0.349575	0.45646	area
10	S10_15937165	15937165	0.215424	0.0139581	0.0149222	0.349586	0.456446	area
14	S14_16651636	16651636	0.0586361	0.0245934	0.0262936	0.349613	0.456412	area
14	S14_16651638	16651638	0.0586361	0.0245934	0.0262936	0.349613	0.456412	area
14	S14_16651656	16651656	0.0586361	0.0245934	0.0262936	0.349613	0.456412	area
3	S3_2197131	2197131	0.141173	0.0156991	0.0167844	0.349614	0.456411	area
2	S2_7135149	7135149	0.144997	0.015387	0.0164518	0.349646	0.456371	area
1	S1_30948256	30948256	0.312301	-0.0110119	0.011774	0.349647	0.45637	area
16	S16_773999	773999	0.376673	-0.0105575	0.0112882	0.349651	0.456365	area
3	S3_5627721	5627721	0.113448	-0.0161209	0.0172367	0.349653	0.456363	area
1	S1_7032363	7032363	0.0818993	0.0200267	0.0214132	0.349657	0.456358	area
2	S2_20271499	20271499	0.141173	-0.0200928	0.021484	0.349662	0.456352	area
13	S13_17878762	17878762	0.29318	0.0104291	0.0111521	0.349701	0.456303	area
3	S3_25766845	25766845	0.082967	-0.0256156	0.0273934	0.349736	0.45626	area
1	S1_33082430	33082430	0.0672403	0.0220905	0.0236241	0.349746	0.456247	area
6	S6_21732514	21732514	0.138623	0.0149255	0.0159625	0.349769	0.456219	area
8	S8_30057362	30057362	0.167623	0.0145214	0.0155305	0.349776	0.45621	area
6	S6_24907101	24907101	0.0898662	-0.0168301	0.0180001	0.349788	0.456195	area
13	S13_23761969	23761969	0.334608	-0.0118788	0.0127048	0.349797	0.456184	area
18	S18_11308723	11308723	0.356278	-0.00861915	0.00921882	0.349814	0.456163	area
18	S18_11308726	11308726	0.356278	-0.00861915	0.00921882	0.349814	0.456163	area
18	S18_11308752	11308752	0.356278	-0.00861915	0.00921882	0.349814	0.456163	area
14	S14_10757107	10757107	0.0510989	-0.032588	0.0348559	0.349822	0.456153	area
13	S13_14092300	14092300	0.140854	0.0147432	0.0157697	0.349835	0.456137	area
13	S13_14092322	14092322	0.140854	0.0147432	0.0157697	0.349835	0.456137	area
15	S15_1501086	1501086	0.0736138	-0.0212155	0.0226927	0.349836	0.456136	area
18	S18_5965957	5965957	0.366157	-0.00963814	0.0103097	0.349862	0.456103	area
2	S2_18373183	18373183	0.208413	0.0140717	0.0150525	0.34987	0.456093	area
18	S18_5914921	5914921	0.0532186	-0.0223712	0.0239309	0.349878	0.456083	area
11	S11_2957016	2957016	0.16826	-0.0148944	0.0159332	0.349889	0.45607	area
11	S11_2957034	2957034	0.16826	-0.0148944	0.0159332	0.349889	0.45607	area
9	S9_5201250	5201250	0.450287	-0.0112485	0.0120333	0.349902	0.456054	area
3	S3_22210173	22210173	0.250797	-0.0128352	0.0137309	0.349907	0.456047	area
9	S9_25611724	25611724	0.391651	0.01162	0.0124314	0.349928	0.456021	area
8	S8_30973958	30973958	0.391969	-0.0108594	0.0116183	0.349955	0.455988	area
4	S4_12638523	12638523	0.102747	-0.0230127	0.0246213	0.34996	0.455982	area
14	S14_10665444	10665444	0.060989	0.0286424	0.030645	0.349967	0.455973	area
4	S4_27753845	27753845	0.172084	-0.0146097	0.0156312	0.34997	0.455969	area
6	S6_27889445	27889445	0.1058	0.0179622	0.0192182	0.34997	0.455969	area
13	S13_16138125	16138125	0.486813	0.0160454	0.0171686	0.350005	0.455926	area
6	S6_17251373	17251373	0.199451	0.0197188	0.0211003	0.350031	0.455893	area
14	S14_2952895	2952895	0.301785	0.012486	0.0133612	0.350047	0.455874	area
5	S5_10425541	10425541	0.303697	0.0112152	0.0120016	0.350059	0.455859	area
4	S4_24805045	24805045	0.193754	0.0112515	0.0120406	0.350064	0.455853	area
4	S4_25344054	25344054	0.309433	0.00843787	0.00902982	0.350075	0.455839	area
2	S2_13537217	13537217	0.276928	0.0121593	0.0130128	0.350093	0.455817	area
10	S10_24165494	24165494	0.0599108	-0.0220532	0.0236033	0.350135	0.455764	area
3	S3_26225983	26225983	0.352454	-0.0126147	0.013502	0.350156	0.455738	area
9	S9_27043280	27043280	0.265774	-0.0112665	0.0120593	0.350167	0.455725	area
9	S9_28993543	28993543	0.0806246	-0.0195611	0.0209382	0.350186	0.455701	area
6	S6_20371884	20371884	0.0771192	-0.020121	0.0215376	0.350187	0.4557	area
2	S2_7075085	7075085	0.102613	-0.0185796	0.0198892	0.350224	0.455654	area
15	S15_2127933	2127933	0.320268	0.0110306	0.0118081	0.350224	0.455654	area
4	S4_23593583	23593583	0.444505	0.0138494	0.0148257	0.350228	0.455649	area
17	S17_23882605	23882605	0.425749	-0.00976863	0.0104585	0.350286	0.455577	area
2	S2_4689815	4689815	0.380178	-0.0117581	0.0125886	0.350289	0.455574	area
13	S13_24653894	24653894	0.362333	-0.0117164	0.0125442	0.350299	0.455561	area
14	S14_6778258	6778258	0.39898	0.0110924	0.0118766	0.350319	0.455536	area
1	S1_31438917	31438917	0.412683	0.00874889	0.00936752	0.350325	0.455529	area
1	S1_22977120	22977120	0.159975	0.0150929	0.0161604	0.350331	0.455521	area
8	S8_1935820	1935820	0.0621415	-0.0220902	0.0236525	0.350332	0.45552	area
1	S1_27221853	27221853	0.228808	0.0127984	0.0137038	0.350342	0.455508	area
1	S1_21081138	21081138	0.229121	-0.0177455	0.019001	0.350343	0.455507	area
2	S2_11819915	11819915	0.0763736	0.0273919	0.02933	0.350345	0.455504	area
1	S1_31945507	31945507	0.263862	-0.0117903	0.0126247	0.350351	0.455497	area
4	S4_26666225	26666225	0.194391	0.012888	0.0138001	0.350352	0.455495	area
5	S5_1173895	1173895	0.0522626	-0.0256844	0.0275023	0.350355	0.455492	area
1	S1_33438762	33438762	0.255577	-0.0127245	0.0136254	0.350364	0.455481	area
7	S7_21291187	21291187	0.35819	0.0116351	0.0124594	0.350387	0.455452	area
2	S2_23785530	23785530	0.269231	-0.0155776	0.0166815	0.350394	0.455443	area
8	S8_17245254	17245254	0.302747	0.0154716	0.0165694	0.350436	0.455391	area
14	S14_7718434	7718434	0.347992	0.0116909	0.0125211	0.350459	0.455363	area
10	S10_10258619	10258619	0.123008	0.0171141	0.0183305	0.35049	0.455324	area
4	S4_7080819	7080819	0.326004	-0.00937305	0.0100395	0.350502	0.455309	area
6	S6_17766407	17766407	0.424474	0.012207	0.0130752	0.350508	0.455302	area
1	S1_4382596	4382596	0.380816	-0.0109938	0.0117757	0.350511	0.455298	area
1	S1_24309497	24309497	0.365519	0.0117881	0.0126272	0.350537	0.455266	area
16	S16_2700589	2700589	0.257808	-0.0120727	0.0129321	0.350541	0.455261	area
6	S6_20995265	20995265	0.0895475	-0.019082	0.0204405	0.350542	0.45526	area
4	S4_26313692	26313692	0.180051	0.0134451	0.0144023	0.350543	0.455259	area
4	S4_26313734	26313734	0.180051	0.0134451	0.0144023	0.350543	0.455259	area
18	S18_13521991	13521991	0.0650096	0.0219409	0.0235032	0.350549	0.455251	area
10	S10_20519122	20519122	0.08413	0.0208359	0.0223198	0.350552	0.455248	area
10	S10_20519123	20519123	0.08413	0.0208359	0.0223198	0.350552	0.455248	area
10	S10_20519124	20519124	0.08413	0.0208359	0.0223198	0.350552	0.455248	area
14	S14_591073	591073	0.449331	0.0118321	0.0126751	0.350568	0.455228	area
2	S2_15146353	15146353	0.307521	0.0122757	0.0131505	0.350571	0.455224	area
4	S4_21110716	21110716	0.104207	0.0177632	0.019029	0.350572	0.455223	area
1	S1_30175472	30175472	0.0844487	-0.0192923	0.0206677	0.350585	0.455207	area
1	S1_30175518	30175518	0.0844487	-0.0192923	0.0206677	0.350585	0.455207	area
12	S12_25580204	25580204	0.358509	0.0108536	0.0116277	0.350601	0.455187	area
7	S7_8260358	8260358	0.191842	-0.0127668	0.013678	0.35062	0.455163	area
7	S7_8260369	8260369	0.191842	-0.0127668	0.013678	0.35062	0.455163	area
14	S14_5596835	5596835	0.0908222	0.0189261	0.0202771	0.350627	0.455155	area
4	S4_2321201	2321201	0.106756	0.0176529	0.0189132	0.350632	0.455148	area
11	S11_17819773	17819773	0.242192	-0.0113817	0.0121949	0.350657	0.455117	area
11	S11_26138767	26138767	0.294136	-0.0117547	0.0125946	0.350658	0.455116	area
16	S16_8374267	8374267	0.25972	-0.0128579	0.0137767	0.35066	0.455114	area
3	S3_25602151	25602151	0.304971	0.0110604	0.0118508	0.350662	0.455111	area
16	S16_7402989	7402989	0.387189	0.0108885	0.0116668	0.350674	0.455096	area
1	S1_24072564	24072564	0.134481	-0.0152215	0.0163097	0.350676	0.455094	area
14	S14_16430689	16430689	0.284576	-0.0110728	0.0118647	0.350692	0.455074	area
13	S13_22075980	22075980	0.299235	-0.0114326	0.0122503	0.350693	0.455073	area
17	S17_23470681	23470681	0.0710644	0.0207162	0.0221992	0.350718	0.455042	area
16	S16_3658451	3658451	0.383047	0.0110838	0.0118776	0.350736	0.45502	area
14	S14_6242956	6242956	0.0576801	-0.0238904	0.0256016	0.350738	0.455017	area
6	S6_18741303	18741303	0.3942	-0.0113016	0.0121128	0.350802	0.454938	area
17	S17_7357546	7357546	0.316125	-0.0125366	0.0134371	0.350828	0.454906	area
1	S1_32723844	32723844	0.231358	-0.0111398	0.0119401	0.350833	0.4549	area
18	S18_7695165	7695165	0.289994	0.012316	0.0132009	0.350838	0.454893	area
8	S8_5985333	5985333	0.0510989	-0.03278	0.0351363	0.350852	0.454876	area
15	S15_3081315	3081315	0.200446	-0.0126121	0.0135193	0.350874	0.454849	area
15	S15_3081317	3081317	0.200446	-0.0126121	0.0135193	0.350874	0.454849	area
15	S15_8986305	8986305	0.0914595	-0.0172697	0.0185127	0.350894	0.454824	area
2	S2_10287394	10287394	0.113448	-0.0176606	0.0189321	0.350902	0.454814	area
1	S1_8260813	8260813	0.160931	-0.0134976	0.0144707	0.350948	0.454757	area
3	S3_27977435	27977435	0.396112	-0.0111678	0.011973	0.35095	0.454755	area
4	S4_26770330	26770330	0.188337	0.0134372	0.0144067	0.350974	0.454725	area
4	S4_26770349	26770349	0.188337	0.0134372	0.0144067	0.350974	0.454725	area
15	S15_12436171	12436171	0.430529	-0.0102557	0.010996	0.35099	0.454705	area
12	S12_118858	118858	0.128225	0.0218852	0.0234657	0.351002	0.45469	area
12	S12_1662649	1662649	0.185468	0.0112979	0.0121139	0.351005	0.454687	area
4	S4_25023545	25023545	0.12033	0.0213403	0.0228817	0.351008	0.454683	area
1	S1_28264685	28264685	0.487253	0.00943827	0.0101202	0.351017	0.454672	area
1	S1_28264725	28264725	0.487253	0.00943827	0.0101202	0.351017	0.454672	area
4	S4_3943926	3943926	0.111855	-0.0141641	0.0151877	0.351024	0.454663	area
11	S11_22739901	22739901	0.070427	0.0206466	0.0221387	0.351025	0.454662	area
1	S1_19517702	19517702	0.138942	0.0180543	0.0193593	0.351031	0.454655	area
14	S14_5023750	5023750	0.164117	0.0131339	0.0140835	0.351042	0.454641	area
11	S11_742622	742622	0.083174	-0.017758	0.0190421	0.351043	0.45464	area
11	S11_742624	742624	0.083174	-0.017758	0.0190421	0.351043	0.45464	area
12	S12_31447112	31447112	0.333333	0.0115203	0.0123534	0.351048	0.454633	area
18	S18_6094045	6094045	0.430529	-0.0115728	0.0124104	0.351074	0.454601	area
17	S17_3389871	3389871	0.425749	-0.0119149	0.0127774	0.351077	0.454598	area
4	S4_26171640	26171640	0.177183	0.0135144	0.0144928	0.351082	0.454591	area
1	S1_26168510	26168510	0.330147	0.01219	0.0130726	0.351088	0.454584	area
4	S4_26773545	26773545	0.18515	0.0134261	0.0143984	0.351092	0.454579	area
9	S9_24119353	24119353	0.23072	0.0125068	0.0134125	0.351094	0.454577	area
4	S4_24707914	24707914	0.0544933	-0.024224	0.0259799	0.351123	0.454541	area
11	S11_23792591	23792591	0.275335	-0.0129977	0.01394	0.351129	0.454533	area
1	S1_20733415	20733415	0.383684	-0.00985197	0.0105663	0.351133	0.454528	area
8	S8_1586037	1586037	0.253983	-0.0126013	0.0135151	0.351138	0.454522	area
4	S4_26246004	26246004	0.188655	0.0134714	0.0144488	0.351152	0.454505	area
11	S11_15055921	15055921	0.0697897	0.0212422	0.0227835	0.351155	0.454501	area
10	S10_4530777	4530777	0.207138	-0.0141209	0.0151459	0.351168	0.454485	area
10	S10_4530799	4530799	0.207138	-0.0141209	0.0151459	0.351168	0.454485	area
12	S12_13346340	13346340	0.118681	0.0214924	0.0230528	0.351175	0.454476	area
4	S4_24199250	24199250	0.16826	0.0141996	0.015231	0.351189	0.454459	area
8	S8_4868350	4868350	0.1058	-0.0178879	0.0191871	0.351189	0.454459	area
8	S8_388190	388190	0.464627	-0.0159165	0.0170729	0.351201	0.454444	area
8	S8_388207	388207	0.464627	-0.0159165	0.0170729	0.351201	0.454444	area
8	S8_5099852	5099852	0.108987	-0.0175625	0.0188387	0.351203	0.454442	area
5	S5_27076740	27076740	0.342256	0.0110663	0.0118705	0.351206	0.454438	area
13	S13_3614779	3614779	0.118228	-0.0162091	0.0173875	0.351217	0.454424	area
15	S15_8315959	8315959	0.129063	0.0165712	0.0177762	0.351228	0.454411	area
4	S4_24519114	24519114	0.357871	-0.0115341	0.0123733	0.351246	0.454389	area
1	S1_33388014	33388014	0.208094	-0.0140032	0.0150228	0.351269	0.45436	area
1	S1_22439299	22439299	0.241874	-0.0128649	0.0138016	0.35127	0.454359	area
1	S1_24430619	24430619	0.391969	0.0108803	0.0116733	0.3513	0.454322	area
3	S3_23916236	23916236	0.0666029	-0.0219514	0.0235533	0.351342	0.45427	area
7	S7_1172277	1172277	0.444232	-0.0115606	0.0124043	0.351344	0.454267	area
15	S15_11542479	11542479	0.231319	-0.0174065	0.0186776	0.351365	0.454242	area
3	S3_26804057	26804057	0.18993	-0.0145699	0.0156355	0.351415	0.45418	area
11	S11_941074	941074	0.145953	-0.0155348	0.0166718	0.351439	0.45415	area
18	S18_8478489	8478489	0.102198	-0.0226954	0.0243565	0.351439	0.45415	area
13	S13_4816264	4816264	0.144359	-0.0133508	0.0143281	0.351445	0.454143	area
11	S11_8880219	8880219	0.0707457	0.0209304	0.0224627	0.351448	0.454139	area
14	S14_11426165	11426165	0.297642	0.0105673	0.0113409	0.351449	0.454138	area
14	S14_11426172	11426172	0.297642	0.0105673	0.0113409	0.351449	0.454138	area
14	S14_11426174	11426174	0.297642	0.0105673	0.0113409	0.351449	0.454138	area
4	S4_10766480	10766480	0.117591	-0.0158017	0.0169587	0.351453	0.454133	area
15	S15_25157969	25157969	0.323454	-0.00958923	0.0102922	0.351491	0.454086	area
15	S15_25157994	25157994	0.323454	-0.00958923	0.0102922	0.351491	0.454086	area
15	S15_25157995	25157995	0.323454	-0.00958923	0.0102922	0.351491	0.454086	area
15	S15_25158000	25158000	0.323454	-0.00958923	0.0102922	0.351491	0.454086	area
14	S14_6231345	6231345	0.194073	-0.0152272	0.0163435	0.351494	0.454082	area
14	S14_5610650	5610650	0.31262	-0.0123482	0.0132535	0.351495	0.454081	area
12	S12_25633320	25633320	0.0630975	0.0186449	0.0200121	0.3515	0.454075	area
4	S4_9227155	9227155	0.200127	-0.0142475	0.0152924	0.351506	0.454067	area
10	S10_12314819	12314819	0.0621415	0.0217429	0.0233375	0.351506	0.454067	area
1	S1_4099014	4099014	0.117909	0.0176893	0.018987	0.351517	0.454054	area
10	S10_580667	580667	0.112173	-0.01678	0.0180113	0.351523	0.454046	area
14	S14_6612187	6612187	0.268324	-0.0122246	0.0131217	0.351524	0.454045	area
2	S2_3812011	3812011	0.10102	0.0182775	0.019619	0.351532	0.454035	area
15	S15_5004129	5004129	0.222435	0.0119074	0.0127823	0.35157	0.453988	area
10	S10_564895	564895	0.208413	0.0133986	0.0143834	0.351579	0.453977	area
10	S10_1105463	1105463	0.11058	-0.0166705	0.0178959	0.351582	0.453973	area
8	S8_25315014	25315014	0.393563	-0.0121638	0.0130581	0.351589	0.453965	area
11	S11_23101075	23101075	0.22116	-0.0109646	0.0117716	0.351622	0.453924	area
8	S8_1488921	1488921	0.197259	-0.0137039	0.0147126	0.351624	0.453921	area
11	S11_27149397	27149397	0.132887	0.0161201	0.0173069	0.351632	0.453912	area
6	S6_26001871	26001871	0.448693	0.011692	0.0125533	0.351651	0.453888	area
13	S13_5362198	5362198	0.18738	-0.0131814	0.0141535	0.351691	0.453839	area
4	S4_7246518	7246518	0.469726	-0.0100683	0.0108117	0.351729	0.453792	area
4	S4_23644129	23644129	0.458572	-0.00947104	0.0101704	0.351733	0.453787	area
2	S2_7124824	7124824	0.375398	0.011834	0.0127083	0.351752	0.453763	area
13	S13_18019018	18019018	0.263187	-0.0138667	0.0148912	0.351752	0.453763	area
8	S8_32045796	32045796	0.251115	-0.0124728	0.0133945	0.351758	0.453756	area
6	S6_26119911	26119911	0.49267	0.0111866	0.0120135	0.351766	0.453746	area
5	S5_10224719	10224719	0.417782	-0.0113746	0.0122156	0.351774	0.453736	area
11	S11_4994689	4994689	0.18738	-0.0146746	0.0157599	0.351784	0.453724	area
8	S8_3741673	3741673	0.422881	0.00996973	0.0107071	0.351787	0.45372	area
4	S4_23037938	23037938	0.202996	0.0120236	0.0129132	0.351797	0.453708	area
4	S4_23037949	23037949	0.202996	0.0120236	0.0129132	0.351797	0.453708	area
15	S15_16460980	16460980	0.236456	-0.0131861	0.014163	0.35184	0.453655	area
1	S1_3715624	3715624	0.173626	-0.0193807	0.0208166	0.351844	0.45365	area
2	S2_10054864	10054864	0.496495	-0.0110114	0.0118274	0.351848	0.453645	area
3	S3_1404309	1404309	0.345124	0.0119703	0.0128573	0.351848	0.453645	area
1	S1_17045149	17045149	0.0595921	0.0211734	0.0227429	0.351857	0.453634	area
14	S14_6667185	6667185	0.359783	0.00997201	0.0107112	0.351857	0.453634	area
1	S1_29163698	29163698	0.362014	-0.00980327	0.0105301	0.351864	0.453625	area
14	S14_17185313	17185313	0.107393	-0.0164461	0.0176658	0.351875	0.453612	area
17	S17_25345715	25345715	0.147865	0.0154803	0.0166289	0.351891	0.453592	area
1	S1_19202090	19202090	0.314213	0.0149198	0.0160269	0.351893	0.453589	area
8	S8_2458403	2458403	0.0560867	0.0256242	0.0275263	0.351906	0.453573	area
2	S2_13573347	13573347	0.171128	-0.01393	0.0149641	0.351907	0.453572	area
2	S2_32145248	32145248	0.113448	-0.0183923	0.019759	0.351939	0.453533	area
4	S4_2422407	2422407	0.067559	-0.0212226	0.0228011	0.351973	0.453491	area
6	S6_21074918	21074918	0.169535	0.0142232	0.0152819	0.352	0.453457	area
5	S5_25495420	25495420	0.166348	-0.0155732	0.0167326	0.352003	0.453454	area
18	S18_8769025	8769025	0.117582	0.0214943	0.0230947	0.352007	0.453449	area
7	S7_14504130	14504130	0.397706	-0.0113085	0.0121508	0.352018	0.453435	area
15	S15_7173934	7173934	0.192798	-0.0128054	0.0137592	0.352019	0.453434	area
10	S10_19429291	19429291	0.1058	-0.0185667	0.0199498	0.352025	0.453426	area
15	S15_12291563	12291563	0.45443	-0.0116454	0.0125134	0.352042	0.453406	area
15	S15_3653414	3653414	0.315488	-0.0113424	0.0121878	0.352044	0.453403	area
8	S8_6573542	6573542	0.414595	-0.0106431	0.0114367	0.352055	0.453389	area
9	S9_28818398	28818398	0.0946463	0.018703	0.0200978	0.352061	0.453382	area
1	S1_24428684	24428684	0.438177	0.0115971	0.0124622	0.352072	0.453369	area
18	S18_10855706	10855706	0.157106	0.011656	0.0125257	0.352079	0.45336	area
8	S8_22045651	22045651	0.238368	0.0123989	0.0133245	0.352094	0.453341	area
7	S7_2130024	2130024	0.373486	-0.0134234	0.0144258	0.352104	0.453329	area
8	S8_934080	934080	0.0653282	-0.0231579	0.0248872	0.352104	0.453329	area
6	S6_8523390	8523390	0.370618	-0.00946065	0.0101671	0.352106	0.453327	area
2	S2_23858313	23858313	0.11978	-0.0211784	0.0227601	0.352111	0.45332	area
11	S11_15173923	15173923	0.195985	-0.0124596	0.0133907	0.352131	0.453296	area
1	S1_32911302	32911302	0.223072	-0.0114719	0.0123298	0.352152	0.45327	area
4	S4_26335997	26335997	0.190249	0.0133893	0.0143906	0.352153	0.453269	area
5	S5_18178827	18178827	0.261313	-0.0123116	0.013233	0.352181	0.453234	area
8	S8_2662562	2662562	0.15137	-0.0138522	0.0148893	0.352193	0.453219	area
7	S7_22358821	22358821	0.115385	0.0209433	0.0225115	0.352195	0.453217	area
8	S8_27223314	27223314	0.129382	0.0158161	0.0170008	0.352207	0.453202	area
9	S9_25972868	25972868	0.125239	-0.0162539	0.0174717	0.352215	0.453192	area
13	S13_23860713	23860713	0.116635	0.0179206	0.0192639	0.352231	0.453172	area
13	S13_7543173	7543173	0.0508346	0.0386105	0.0415054	0.352241	0.45316	area
2	S2_2388678	2388678	0.137349	0.0151799	0.0163182	0.352245	0.453155	area
1	S1_33786885	33786885	0.263862	-0.0125317	0.013472	0.352264	0.453132	area
9	S9_24187267	24187267	0.232632	0.0132234	0.0142157	0.35227	0.453124	area
14	S14_3683533	3683533	0.203952	-0.015203	0.016346	0.352332	0.453048	area
18	S18_2519541	2519541	0.189293	-0.0134605	0.0144729	0.352346	0.453031	area
1	S1_11574674	11574674	0.102294	0.0179468	0.0192972	0.352361	0.453012	area
2	S2_707115	707115	0.0748885	-0.0200201	0.0215265	0.352362	0.453011	area
17	S17_8711097	8711097	0.239324	-0.0129502	0.0139256	0.352395	0.45297	area
1	S1_32895248	32895248	0.442957	-0.00896276	0.00963811	0.352407	0.452955	area
1	S1_32895257	32895257	0.442957	-0.00896276	0.00963811	0.352407	0.452955	area
1	S1_6919794	6919794	0.288082	-0.0113803	0.0122384	0.352428	0.45293	area
15	S15_1457991	1457991	0.203846	-0.0177836	0.0191244	0.352428	0.45293	area
17	S17_20731042	20731042	0.275016	-0.0121061	0.013019	0.352435	0.452921	area
10	S10_24742127	24742127	0.478011	0.00965702	0.0103855	0.352445	0.452909	area
18	S18_9151913	9151913	0.25717	0.0123944	0.0133294	0.352447	0.452906	area
8	S8_2662554	2662554	0.152008	-0.0138281	0.014872	0.352468	0.45288	area
16	S16_26160199	26160199	0.31007	0.0118875	0.0127851	0.352475	0.452872	area
8	S8_28019993	28019993	0.15137	0.0152425	0.0163934	0.352477	0.452869	area
14	S14_2702115	2702115	0.260038	-0.0123737	0.0133082	0.352486	0.452858	area
1	S1_21297546	21297546	0.0777565	0.0190385	0.0204766	0.35249	0.452853	area
6	S6_20321568	20321568	0.137349	0.0167269	0.0179907	0.352501	0.45284	area
15	S15_18619874	18619874	0.362651	0.0116367	0.012516	0.352503	0.452837	area
8	S8_27597512	27597512	0.222116	0.0138889	0.0149385	0.352506	0.452833	area
10	S10_25901845	25901845	0.466221	0.0117844	0.012675	0.352508	0.452831	area
2	S2_2302682	2302682	0.102294	-0.0153603	0.0165219	0.35253	0.452804	area
7	S7_11499888	11499888	0.405672	0.011525	0.0123968	0.352543	0.452788	area
16	S16_1866737	1866737	0.261313	0.0129925	0.0139758	0.352554	0.452774	area
18	S18_1181219	1181219	0.244105	-0.0130129	0.0139979	0.352562	0.452764	area
10	S10_424641	424641	0.0943276	-0.0173344	0.0186467	0.352564	0.452762	area
10	S10_424646	424646	0.0943276	-0.0173344	0.0186467	0.352564	0.452762	area
10	S10_424673	424673	0.0943276	-0.0173344	0.0186467	0.352564	0.452762	area
14	S14_6841518	6841518	0.405354	0.0107072	0.011518	0.352577	0.452746	area
16	S16_1911425	1911425	0.287444	0.0125513	0.0135018	0.352578	0.452745	area
8	S8_20148426	20148426	0.200765	0.010987	0.0118193	0.352587	0.452734	area
14	S14_5437572	5437572	0.488209	0.0116067	0.0124862	0.3526	0.452718	area
7	S7_23059	23059	0.0500319	0.0246774	0.026548	0.352611	0.452704	area
9	S9_23998006	23998006	0.190249	0.0118689	0.012769	0.352623	0.452689	area
9	S9_23998030	23998030	0.190249	0.0118689	0.012769	0.352623	0.452689	area
9	S9_23998038	23998038	0.190249	0.0118689	0.012769	0.352623	0.452689	area
9	S9_23998039	23998039	0.190249	0.0118689	0.012769	0.352623	0.452689	area
7	S7_24952886	24952886	0.328235	0.0124287	0.0133713	0.352624	0.452688	area
7	S7_24952840	24952840	0.327916	0.0124285	0.0133711	0.352629	0.452682	area
14	S14_7394557	7394557	0.223709	-0.0124224	0.0133647	0.352633	0.452677	area
17	S17_25655654	25655654	0.463352	-0.0114127	0.0122788	0.352648	0.452659	area
2	S2_22659716	22659716	0.309433	-0.0110048	0.01184	0.35265	0.452656	area
14	S14_3742192	3742192	0.177473	-0.0189834	0.0204242	0.352652	0.452654	area
18	S18_6956578	6956578	0.386233	0.0111201	0.0119641	0.352653	0.452652	area
1	S1_21554857	21554857	0.163161	-0.0155948	0.0167786	0.352659	0.452645	area
2	S2_30223466	30223466	0.376673	0.00935136	0.0100615	0.352672	0.452629	area
5	S5_22268660	22268660	0.0752071	0.0207291	0.0223034	0.352674	0.452627	area
15	S15_1179024	1179024	0.446144	0.00954584	0.010271	0.352684	0.452614	area
18	S18_4258960	4258960	0.111855	-0.017208	0.0185158	0.352696	0.452599	area
8	S8_4552714	4552714	0.408222	0.0104466	0.0112413	0.352734	0.452553	area
1	S1_34180380	34180380	0.376992	0.0101893	0.0109645	0.352738	0.452548	area
14	S14_10873433	10873433	0.12269	0.0144455	0.0155457	0.352772	0.452506	area
15	S15_10146349	10146349	0.0717017	0.0186626	0.0200842	0.352775	0.452502	area
15	S15_10146359	10146359	0.0717017	0.0186626	0.0200842	0.352775	0.452502	area
3	S3_1379538	1379538	0.284576	0.0121768	0.0131045	0.352783	0.452492	area
3	S3_24369519	24369519	0.45666	-0.0113486	0.0122134	0.352791	0.452483	area
14	S14_21605960	21605960	0.243467	-0.0130291	0.0140226	0.35281	0.452459	area
9	S9_25304963	25304963	0.474825	-0.00994844	0.0107073	0.352822	0.452444	area
9	S9_25304968	25304968	0.474825	-0.00994844	0.0107073	0.352822	0.452444	area
13	S13_27635126	27635126	0.372849	0.0119885	0.012903	0.352822	0.452444	area
8	S8_15175731	15175731	0.0720204	-0.0173087	0.018629	0.352823	0.452443	area
8	S8_6928571	6928571	0.307839	-0.00996526	0.0107257	0.352836	0.452427	area
10	S10_24983177	24983177	0.242511	0.0110504	0.0118937	0.352839	0.452423	area
2	S2_2172165	2172165	0.0876354	-0.0188232	0.0202597	0.35284	0.452422	area
6	S6_10207803	10207803	0.350542	0.0109067	0.0117391	0.352843	0.452418	area
7	S7_8344033	8344033	0.218292	-0.0110181	0.0118595	0.352862	0.452395	area
7	S7_8344036	8344036	0.218292	-0.0110181	0.0118595	0.352862	0.452395	area
7	S7_8344037	8344037	0.218292	-0.0110181	0.0118595	0.352862	0.452395	area
1	S1_21236719	21236719	0.465583	-0.0117397	0.0126372	0.352899	0.45235	area
5	S5_4329182	4329182	0.455704	-0.010831	0.0116591	0.352901	0.452347	area
13	S13_9127753	9127753	0.363289	0.0118538	0.01276	0.352901	0.452347	area
14	S14_2587937	2587937	0.148352	0.0206269	0.0222044	0.352912	0.452334	area
8	S8_3408093	3408093	0.204589	0.0138768	0.0149382	0.352914	0.452331	area
12	S12_16312339	16312339	0.0624602	0.0222426	0.0239441	0.352919	0.452325	area
11	S11_14023462	14023462	0.477374	-0.0110025	0.0118443	0.352929	0.452313	area
15	S15_15757045	15757045	0.250797	-0.0129948	0.0139893	0.352937	0.452303	area
17	S17_23293913	23293913	0.0745698	0.020498	0.0220669	0.35294	0.452299	area
2	S2_24918551	24918551	0.351498	-0.0103279	0.0111186	0.352947	0.452291	area
3	S3_26221100	26221100	0.0509879	-0.0226478	0.0243828	0.352972	0.45226	area
8	S8_21405979	21405979	0.131319	0.0209768	0.0225839	0.352974	0.452257	area
4	S4_11265676	11265676	0.187062	-0.0139832	0.0150547	0.352981	0.452249	area
11	S11_22639309	22639309	0.0876354	-0.020861	0.0224596	0.352981	0.452249	area
2	S2_1609948	1609948	0.404716	-0.0106001	0.0114124	0.352983	0.452246	area
9	S9_5200707	5200707	0.448375	-0.0112174	0.0120776	0.353001	0.452224	area
4	S4_10608506	10608506	0.174952	-0.0133334	0.0143558	0.353002	0.452223	area
5	S5_25731301	25731301	0.4471	-0.0112268	0.0120879	0.353012	0.452211	area
15	S15_11069625	11069625	0.133525	-0.0163373	0.0175908	0.353024	0.452196	area
3	S3_22414698	22414698	0.456979	-0.0109831	0.0118265	0.35305	0.452164	area
4	S4_24351047	24351047	0.196703	0.0189378	0.0203921	0.353053	0.45216	area
8	S8_27446366	27446366	0.42065	-0.0110305	0.0118776	0.353053	0.45216	area
13	S13_8117421	8117421	0.357553	-0.0117905	0.0126959	0.353053	0.45216	area
3	S3_23318837	23318837	0.0525813	0.0257482	0.0277259	0.353061	0.45215	area
8	S8_30177578	30177578	0.164755	0.0146953	0.0158243	0.35307	0.452139	area
10	S10_17879560	17879560	0.29095	0.0120794	0.0130077	0.353079	0.452128	area
6	S6_17538460	17538460	0.217017	0.0131035	0.0141109	0.353093	0.452111	area
16	S16_2193289	2193289	0.119503	-0.0172396	0.0185651	0.353097	0.452106	area
11	S11_8851409	8851409	0.0595921	0.0225568	0.0242913	0.353099	0.452104	area
16	S16_28342174	28342174	0.235819	-0.0124083	0.0133628	0.353113	0.452086	area
7	S7_1172278	1172278	0.408222	-0.0111866	0.0120475	0.353125	0.452072	area
15	S15_1215005	1215005	0.234544	-0.0131599	0.0141727	0.353126	0.45207	area
7	S7_4197301	4197301	0.262269	-0.0118288	0.0127394	0.353138	0.452056	area
7	S7_2295684	2295684	0.17559	0.0149088	0.0160566	0.35314	0.452053	area
3	S3_22183964	22183964	0.166667	-0.0149097	0.0160583	0.353163	0.452025	area
2	S2_15367466	15367466	0.125876	0.0141989	0.0152933	0.353181	0.452003	area
14	S14_10421544	10421544	0.246973	0.0116155	0.0125111	0.353191	0.45199	area
18	S18_8821041	8821041	0.459847	-0.0106773	0.0115008	0.353202	0.451977	area
13	S13_20297905	20297905	0.31485	0.0124591	0.0134206	0.35322	0.451955	area
17	S17_17390997	17390997	0.0857234	0.0202741	0.0218402	0.353255	0.451912	area
11	S11_27201105	27201105	0.130975	0.0161152	0.0173601	0.353259	0.451907	area
11	S11_10556214	10556214	0.241236	0.0120245	0.0129539	0.353274	0.451888	area
6	S6_9195960	9195960	0.210962	0.0116566	0.0125579	0.353287	0.451872	area
6	S6_9195969	9195969	0.210962	0.0116566	0.0125579	0.353287	0.451872	area
9	S9_25801491	25801491	0.136074	0.0159662	0.0172009	0.353294	0.451864	area
11	S11_23114297	23114297	0.374761	0.00932143	0.0100426	0.353312	0.451842	area
5	S5_24757224	24757224	0.367033	0.0142345	0.0153361	0.35332	0.451832	area
11	S11_6578164	6578164	0.0752071	0.0201691	0.02173	0.35332	0.451832	area
18	S18_7791949	7791949	0.053856	-0.0229975	0.0247782	0.353339	0.451808	area
1	S1_29378336	29378336	0.272785	0.0109234	0.0117699	0.353366	0.451775	area
11	S11_21761044	21761044	0.436265	0.0099252	0.0106945	0.353373	0.451767	area
16	S16_3704520	3704520	0.102747	0.0224176	0.0241571	0.353412	0.451719	area
4	S4_25398098	25398098	0.183875	0.0136763	0.0147379	0.353424	0.451704	area
15	S15_11806355	11806355	0.354685	0.00984787	0.0106124	0.353427	0.4517	area
1	S1_25639567	25639567	0.374124	0.0114852	0.0123771	0.353442	0.451682	area
2	S2_29364406	29364406	0.109943	0.0169829	0.0183023	0.353454	0.451667	area
11	S11_22187122	22187122	0.491714	-0.0094512	0.0101856	0.353459	0.451661	area
1	S1_23428689	23428689	0.302741	0.013346	0.0143833	0.35347	0.451647	area
14	S14_22613427	22613427	0.475462	0.0115904	0.0124914	0.353474	0.451643	area
4	S4_8856056	8856056	0.162843	-0.013723	0.0147905	0.353498	0.451613	area
1	S1_19373081	19373081	0.189611	-0.0139207	0.0150038	0.353505	0.451604	area
8	S8_3769008	3769008	0.130019	-0.0162555	0.0175205	0.353512	0.451596	area
18	S18_1763878	1763878	0.121415	0.0169228	0.0182401	0.353524	0.451581	area
2	S2_13040085	13040085	0.422562	0.0135625	0.0146186	0.353532	0.451571	area
4	S4_24719760	24719760	0.253983	-0.0111431	0.0120108	0.353533	0.45157	area
5	S5_16850633	16850633	0.29095	0.0124148	0.0133821	0.353557	0.451541	area
8	S8_27800521	27800521	0.366464	-0.0174779	0.0188403	0.35357	0.451525	area
3	S3_10305520	10305520	0.0868132	0.021343	0.0230075	0.353588	0.451502	area
5	S5_28185516	28185516	0.241874	-0.0139228	0.0150088	0.353596	0.451493	area
14	S14_1064303	1064303	0.396112	-0.0106578	0.0114893	0.353602	0.451485	area
11	S11_941095	941095	0.137349	-0.0155802	0.0167965	0.353624	0.451458	area
10	S10_24787025	24787025	0.205226	0.0133812	0.0144262	0.353633	0.451447	area
2	S2_3849562	3849562	0.26195	0.0116655	0.0125771	0.353657	0.451418	area
16	S16_16102804	16102804	0.0608668	0.019009	0.0204951	0.353672	0.451399	area
12	S12_5002834	5002834	0.208094	-0.0139257	0.0150144	0.353673	0.451398	area
1	S1_29531152	29531152	0.393244	-0.00811451	0.00874924	0.353691	0.451376	area
9	S9_28030500	28030500	0.473231	-0.0115671	0.0124722	0.353705	0.451359	area
16	S16_1586856	1586856	0.251753	0.0131802	0.0142116	0.353705	0.451359	area
1	S1_25598501	25598501	0.478649	0.00957709	0.0103266	0.35371	0.451353	area
4	S4_21720465	21720465	0.176923	-0.0171852	0.0185319	0.353754	0.451299	area
8	S8_5409185	5409185	0.437221	0.00993304	0.0107121	0.353786	0.451259	area
14	S14_22450463	22450463	0.361695	0.0106857	0.0115243	0.353807	0.451234	area
8	S8_23122403	23122403	0.281071	-0.00942059	0.01016	0.35381	0.45123	area
8	S8_1854724	1854724	0.356597	-0.0109192	0.0117764	0.353814	0.451225	area
2	S2_7092301	7092301	0.144359	0.015223	0.0164184	0.353827	0.451209	area
1	S1_27329241	27329241	0.405354	-0.00872768	0.00941312	0.353832	0.451203	area
7	S7_1340928	1340928	0.152964	0.0154986	0.0167157	0.353832	0.451203	area
10	S10_23169427	23169427	0.326004	-0.0115633	0.012472	0.353856	0.451173	area
17	S17_25776666	25776666	0.46144	-0.0113295	0.01222	0.353864	0.451164	area
5	S5_25695012	25695012	0.15615	-0.0156816	0.0169145	0.353871	0.451155	area
6	S6_3807726	3807726	0.358509	0.0105797	0.0114119	0.353886	0.451137	area
5	S5_10342831	10342831	0.359783	-0.0108741	0.01173	0.353911	0.451106	area
1	S1_21335217	21335217	0.0691523	0.0221506	0.0238942	0.353913	0.451103	area
3	S3_27048389	27048389	0.394519	0.0101213	0.0109184	0.353929	0.451084	area
3	S3_27048390	27048390	0.394519	0.0101213	0.0109184	0.353929	0.451084	area
3	S3_27048392	27048392	0.394519	0.0101213	0.0109184	0.353929	0.451084	area
10	S10_1104847	1104847	0.106119	-0.0153227	0.0165296	0.353932	0.45108	area
1	S1_22616570	22616570	0.48566	-0.00972657	0.0104927	0.353936	0.451075	area
6	S6_8622700	8622700	0.205226	0.0133933	0.0144483	0.353939	0.451072	area
3	S3_2830371	2830371	0.3174	-0.0114135	0.0123128	0.353946	0.451063	area
11	S11_7150598	7150598	0.341619	0.0100529	0.0108453	0.353957	0.451049	area
4	S4_24805039	24805039	0.194073	0.0111551	0.0120351	0.353988	0.451011	area
15	S15_4113648	4113648	0.222435	-0.0132332	0.0142778	0.354009	0.450986	area
13	S13_13233060	13233060	0.104844	-0.018294	0.0197386	0.354023	0.450969	area
15	S15_2809400	2809400	0.302422	-0.0100927	0.0108897	0.354024	0.450967	area
18	S18_5966652	5966652	0.314532	0.00978142	0.0105539	0.354028	0.450962	area
12	S12_3580519	3580519	0.213736	-0.0170728	0.0184226	0.354066	0.450916	area
12	S12_29141516	29141516	0.165392	-0.0145787	0.0157316	0.354073	0.450907	area
4	S4_20441281	20441281	0.138462	0.0210564	0.022722	0.354083	0.450895	area
10	S10_3102194	3102194	0.422243	0.00895828	0.00966721	0.354099	0.450875	area
16	S16_26078690	26078690	0.431166	0.0107959	0.0116504	0.354106	0.450867	area
16	S16_26078721	26078721	0.431166	0.0107959	0.0116504	0.354106	0.450867	area
5	S5_27577994	27577994	0.345124	-0.0110656	0.0119415	0.354107	0.450865	area
16	S16_8047047	8047047	0.339069	0.0120124	0.0129632	0.354107	0.450865	area
16	S16_12599030	12599030	0.235182	-0.0162634	0.017551	0.354116	0.450854	area
4	S4_26264489	26264489	0.0643722	0.0229676	0.0247861	0.354118	0.450852	area
12	S12_17815800	17815800	0.48789	0.00862378	0.00930708	0.354143	0.450821	area
3	S3_26426311	26426311	0.32696	-0.0115803	0.0124979	0.354144	0.45082	area
6	S6_6426422	6426422	0.0697897	-0.0209507	0.022611	0.35415	0.450813	area
12	S12_25633347	25633347	0.0640535	0.0184372	0.019899	0.354166	0.450793	area
3	S3_22958727	22958727	0.394519	-0.0107973	0.0116537	0.354181	0.450775	area
10	S10_22107082	22107082	0.225303	0.0129377	0.013964	0.354184	0.450771	area
14	S14_20363708	20363708	0.12014	-0.013508	0.0145798	0.354192	0.450761	area
14	S14_20363736	20363736	0.12014	-0.013508	0.0145798	0.354192	0.450761	area
17	S17_25730827	25730827	0.320268	0.0118971	0.0128411	0.354193	0.45076	area
2	S2_306107	306107	0.212556	-0.0116057	0.0125268	0.3542	0.450751	area
5	S5_24724216	24724216	0.466858	0.0117503	0.0126829	0.3542	0.450751	area
2	S2_32390559	32390559	0.0675824	0.0291872	0.0315036	0.354201	0.45075	area
10	S10_93137	93137	0.429892	-0.0119336	0.0128816	0.354238	0.450705	area
3	S3_27263994	27263994	0.239643	0.0128507	0.0138719	0.354246	0.450695	area
1	S1_24243021	24243021	0.47355	0.0116132	0.0125374	0.354296	0.450634	area
1	S1_34180333	34180333	0.378904	0.0100956	0.0108991	0.354303	0.450625	area
4	S4_16358540	16358540	0.155513	-0.015246	0.0164596	0.354306	0.450621	area
11	S11_26474417	26474417	0.413639	0.0106229	0.0114685	0.354306	0.450621	area
11	S11_20874846	20874846	0.405354	-0.010643	0.0114903	0.354312	0.450614	area
5	S5_1929285	1929285	0.407584	-0.0113024	0.0122025	0.354324	0.450599	area
15	S15_5946107	5946107	0.401848	-0.0109799	0.0118545	0.354331	0.450591	area
13	S13_2664071	2664071	0.217017	0.0139145	0.0150242	0.354373	0.450539	area
8	S8_1655167	1655167	0.37986	0.0117011	0.0126347	0.354389	0.45052	area
12	S12_31068490	31068490	0.0659656	0.0220455	0.0238045	0.354392	0.450516	area
14	S14_7904155	7904155	0.096877	0.0188031	0.0203043	0.354411	0.450493	area
1	S1_22221138	22221138	0.482154	0.0109644	0.0118416	0.354486	0.450401	area
3	S3_24352355	24352355	0.0605481	0.0221597	0.0239334	0.354504	0.450379	area
3	S3_24352380	24352380	0.0605481	0.0221597	0.0239334	0.354504	0.450379	area
3	S3_24352381	24352381	0.0605481	0.0221597	0.0239334	0.354504	0.450379	area
3	S3_24352386	24352386	0.0605481	0.0221597	0.0239334	0.354504	0.450379	area
3	S3_24352387	24352387	0.0605481	0.0221597	0.0239334	0.354504	0.450379	area
15	S15_1013937	1013937	0.224347	-0.0133774	0.0144482	0.354504	0.450379	area
4	S4_2077873	2077873	0.112492	0.0176152	0.0190255	0.35451	0.450372	area
10	S10_23440480	23440480	0.143085	0.0128882	0.0139202	0.354516	0.450364	area
15	S15_11968439	11968439	0.48311	-0.0114919	0.0124123	0.354527	0.450351	area
5	S5_2375293	2375293	0.476418	0.0111252	0.0120163	0.354528	0.450349	area
13	S13_23968142	23968142	0.460166	0.0106678	0.0115228	0.354551	0.450321	area
17	S17_17362997	17362997	0.146909	-0.0145682	0.015736	0.354556	0.450315	area
10	S10_3290714	3290714	0.259401	0.0108681	0.0117395	0.354565	0.450304	area
10	S10_3290747	3290747	0.259401	0.0108681	0.0117395	0.354565	0.450304	area
12	S12_30877057	30877057	0.397706	-0.0108451	0.0117148	0.354567	0.450302	area
15	S15_3362204	3362204	0.346399	0.0106886	0.0115463	0.354594	0.450269	area
15	S15_3362212	3362212	0.346399	0.0106886	0.0115463	0.354594	0.450269	area
14	S14_11381610	11381610	0.34863	-0.0108649	0.0117369	0.3546	0.450261	area
13	S13_20006948	20006948	0.266412	-0.0103601	0.011192	0.354616	0.450242	area
13	S13_20006986	20006986	0.266412	-0.0103601	0.011192	0.354616	0.450242	area
12	S12_17815688	17815688	0.450287	0.00931074	0.0100588	0.354639	0.450214	area
2	S2_30709803	30709803	0.458891	-0.0102419	0.0110651	0.354653	0.450196	area
4	S4_1280445	1280445	0.0783939	-0.0200283	0.0216382	0.354654	0.450195	area
4	S4_1280457	1280457	0.0783939	-0.0200283	0.0216382	0.354654	0.450195	area
11	S11_19287103	19287103	0.14914	0.0151025	0.0163167	0.35466	0.450188	area
1	S1_5312960	5312960	0.0615385	0.0297327	0.0321241	0.354676	0.450168	area
1	S1_5313184	5313184	0.0615385	0.0297327	0.0321241	0.354676	0.450168	area
1	S1_28653564	28653564	0.445507	0.0093127	0.0100626	0.354719	0.450116	area
4	S4_26605681	26605681	0.191205	0.0131519	0.0142115	0.354735	0.450096	area
10	S10_10901192	10901192	0.159337	-0.0134026	0.0144825	0.354741	0.450089	area
11	S11_466499	466499	0.179095	-0.0139427	0.0150665	0.354755	0.450071	area
14	S14_13875933	13875933	0.469726	0.0106497	0.0115082	0.354757	0.450069	area
10	S10_20353283	20353283	0.245604	0.0156129	0.0168716	0.354759	0.450067	area
17	S17_24020444	24020444	0.244742	-0.012522	0.0135315	0.354759	0.450067	area
8	S8_33099603	33099603	0.186106	0.0138096	0.0149231	0.354767	0.450057	area
17	S17_18609177	18609177	0.362637	0.0145196	0.0156904	0.354769	0.450054	area
13	S13_2449575	2449575	0.471001	-0.0108033	0.0116746	0.354774	0.450048	area
15	S15_6241335	6241335	0.0720204	-0.0206673	0.0223354	0.354802	0.450014	area
18	S18_15578381	15578381	0.0703297	0.0210242	0.0227213	0.354806	0.450009	area
3	S3_25766404	25766404	0.17559	0.0138761	0.0149962	0.354807	0.450008	area
4	S4_26694368	26694368	0.184194	0.012797	0.0138303	0.354816	0.449997	area
1	S1_7489801	7489801	0.129063	0.0133407	0.014418	0.35482	0.449992	area
1	S1_7489824	7489824	0.129063	0.0133407	0.014418	0.35482	0.449992	area
1	S1_7489828	7489828	0.129063	0.0133407	0.014418	0.35482	0.449992	area
16	S16_20422649	20422649	0.1297	0.0173769	0.0187806	0.354832	0.449977	area
11	S11_4117676	4117676	0.469089	-0.0117191	0.0126665	0.354863	0.449939	area
1	S1_28136837	28136837	0.356915	-0.00982667	0.0106212	0.354864	0.449938	area
17	S17_9465978	9465978	0.403123	-0.0104339	0.0112776	0.354867	0.449934	area
17	S17_9466012	9466012	0.403123	-0.0104339	0.0112776	0.354867	0.449934	area
10	S10_20966387	20966387	0.482473	0.0110628	0.0119575	0.354875	0.449925	area
14	S14_4993163	4993163	0.251434	0.0128638	0.0139043	0.35488	0.449918	area
14	S14_4993172	4993172	0.251434	0.0128638	0.0139043	0.35488	0.449918	area
11	S11_23134219	23134219	0.111217	-0.0172282	0.0186222	0.354892	0.449904	area
11	S11_23134230	23134230	0.111217	-0.0172282	0.0186222	0.354892	0.449904	area
12	S12_1853559	1853559	0.265456	-0.012506	0.013519	0.35493	0.449857	area
12	S12_1853569	1853569	0.265456	-0.012506	0.013519	0.35493	0.449857	area
12	S12_1853570	1853570	0.265456	-0.012506	0.013519	0.35493	0.449857	area
12	S12_1853572	1853572	0.265456	-0.012506	0.013519	0.35493	0.449857	area
12	S12_1853576	1853576	0.265456	-0.012506	0.013519	0.35493	0.449857	area
12	S12_1853578	1853578	0.265456	-0.012506	0.013519	0.35493	0.449857	area
4	S4_25407431	25407431	0.252709	-0.0127404	0.0137731	0.354955	0.449827	area
2	S2_28024675	28024675	0.386233	0.0105441	0.011399	0.354964	0.449816	area
14	S14_4337603	4337603	0.130338	-0.0161918	0.017505	0.354973	0.449805	area
8	S8_32290045	32290045	0.0726577	0.0195788	0.0211671	0.354984	0.449791	area
4	S4_10498719	10498719	0.053856	0.0259016	0.0280045	0.355013	0.449756	area
9	S9_11964299	11964299	0.42798	0.0103407	0.0111807	0.355033	0.449731	area
9	S9_11964333	11964333	0.42798	0.0103407	0.0111807	0.355033	0.449731	area
2	S2_10461546	10461546	0.186743	0.0149443	0.0161598	0.355081	0.449673	area
7	S7_16572160	16572160	0.234066	0.0154951	0.0167558	0.355088	0.449664	area
16	S16_7487007	7487007	0.428298	0.0101352	0.0109605	0.355119	0.449626	area
4	S4_19396036	19396036	0.23072	0.0137297	0.0148487	0.355153	0.449585	area
11	S11_15276575	15276575	0.0707457	0.0194473	0.0210325	0.355159	0.449577	area
17	S17_22479059	22479059	0.487253	0.0115612	0.0125039	0.355171	0.449563	area
11	S11_26969867	26969867	0.313257	-0.0113582	0.0122849	0.355191	0.449538	area
9	S9_11222703	11222703	0.261632	0.0115743	0.0125192	0.355214	0.44951	area
9	S9_11222721	11222721	0.261632	0.0115743	0.0125192	0.355214	0.44951	area
6	S6_1500546	1500546	0.442001	0.0120082	0.0129886	0.355217	0.449506	area
18	S18_10421950	10421950	0.157425	0.0133322	0.0144207	0.355218	0.449505	area
14	S14_6887297	6887297	0.498725	0.0101471	0.0109759	0.355231	0.449489	area
4	S4_25372739	25372739	0.291587	0.0110816	0.0119871	0.355248	0.449468	area
12	S12_31072571	31072571	0.422562	0.0109304	0.0118237	0.355252	0.449463	area
10	S10_25466290	25466290	0.110899	-0.0172192	0.0186272	0.355274	0.449437	area
4	S4_26578059	26578059	0.347036	0.0104218	0.0112748	0.355311	0.449391	area
1	S1_33243088	33243088	0.49267	0.0101573	0.010989	0.355319	0.449382	area
8	S8_1751466	1751466	0.320268	-0.011295	0.0122199	0.355326	0.449373	area
17	S17_11542942	11542942	0.268005	-0.0114619	0.0124008	0.355339	0.449357	area
10	S10_273800	273800	0.0659341	-0.0276849	0.0299531	0.355343	0.449352	area
15	S15_14179682	14179682	0.211918	0.0122345	0.0132373	0.355358	0.449334	area
10	S10_24345527	24345527	0.2884	-0.012185	0.0131838	0.35536	0.449331	area
11	S11_5220518	5220518	0.359146	0.0120209	0.0130065	0.355369	0.44932	area
6	S6_18089300	18089300	0.416189	-0.0108301	0.0117183	0.355378	0.449309	area
18	S18_13345227	13345227	0.154238	0.015376	0.016637	0.355379	0.449308	area
5	S5_1516522	1516522	0.404079	-0.0116171	0.01257	0.355386	0.4493	area
14	S14_6701814	6701814	0.369344	-0.0120595	0.0130489	0.355392	0.449292	area
17	S17_21486546	21486546	0.37508	-0.0111447	0.0120591	0.355394	0.44929	area
8	S8_28544641	28544641	0.157692	0.0179788	0.019454	0.355398	0.449285	area
15	S15_1252597	1252597	0.153601	0.0149228	0.0161477	0.355409	0.449272	area
8	S8_27122230	27122230	0.146272	-0.015395	0.0166597	0.35544	0.449234	area
18	S18_10012005	10012005	0.0758445	-0.0203644	0.0220381	0.355458	0.449212	area
10	S10_20396594	20396594	0.368388	-0.0113992	0.0123363	0.355466	0.449202	area
12	S12_28973688	28973688	0.164755	0.0143004	0.015476	0.355467	0.449201	area
5	S5_4172630	4172630	0.462078	-0.0105691	0.0114387	0.355498	0.449163	area
16	S16_5456896	5456896	0.0576801	-0.0226304	0.0244933	0.355516	0.449141	area
3	S3_24168946	24168946	0.0710644	0.0219163	0.0237218	0.355544	0.449107	area
16	S16_24078213	24078213	0.267049	0.0121532	0.013155	0.355567	0.449079	area
16	S16_1611941	1611941	0.277565	0.011633	0.012592	0.35557	0.449075	area
6	S6_6941945	6941945	0.127788	0.0160772	0.0174028	0.355577	0.449066	area
11	S11_27214214	27214214	0.234863	0.0130966	0.0141768	0.355589	0.449052	area
12	S12_29410652	29410652	0.384003	0.0111905	0.0121136	0.355595	0.449044	area
12	S12_29410671	29410671	0.384003	0.0111905	0.0121136	0.355595	0.449044	area
17	S17_24013674	24013674	0.309114	-0.0101136	0.0109483	0.355612	0.449024	area
18	S18_8479838	8479838	0.0723391	-0.0216147	0.0233991	0.355622	0.449011	area
13	S13_13861932	13861932	0.104207	0.0184774	0.0200039	0.355648	0.44898	area
7	S7_25889077	25889077	0.153282	-0.0149064	0.0161398	0.355703	0.448912	area
18	S18_3813823	3813823	0.323136	-0.0114563	0.0124042	0.355705	0.44891	area
1	S1_20608703	20608703	0.181007	0.014353	0.0155408	0.35571	0.448904	area
17	S17_25241559	25241559	0.451562	-0.0114827	0.0124329	0.355711	0.448903	area
14	S14_118348	118348	0.196303	-0.0119852	0.0129771	0.355712	0.448901	area
11	S11_3238686	3238686	0.209688	-0.0107747	0.0116667	0.355724	0.448887	area
10	S10_8290213	8290213	0.082218	-0.01559	0.0168807	0.355725	0.448886	area
4	S4_1142264	1142264	0.43021	-0.010464	0.0113305	0.355733	0.448876	area
10	S10_23450355	23450355	0.345124	0.01133	0.0122682	0.355735	0.448873	area
3	S3_19780397	19780397	0.16826	0.017275	0.0187063	0.355756	0.448848	area
8	S8_32040460	32040460	0.292543	-0.0116792	0.0126481	0.355803	0.44879	area
14	S14_3488800	3488800	0.308158	0.0120617	0.0130635	0.355847	0.448737	area
4	S4_22235955	22235955	0.439133	0.0108051	0.0117032	0.355868	0.448711	area
1	S1_22613576	22613576	0.298598	0.0122724	0.0132924	0.355871	0.448707	area
7	S7_4372510	4372510	0.403123	0.0113459	0.0122893	0.355885	0.44869	area
4	S4_2014887	2014887	0.12492	0.0166696	0.0180564	0.355907	0.448663	area
10	S10_2030374	2030374	0.286807	-0.0120515	0.0130544	0.355917	0.448651	area
6	S6_6137375	6137375	0.285214	-0.0127404	0.013801	0.355927	0.448639	area
11	S11_26277176	26277176	0.166985	0.0176904	0.0191636	0.355942	0.448621	area
12	S12_6293403	6293403	0.18993	-0.0132318	0.0143339	0.355946	0.448616	area
13	S13_19647503	19647503	0.478011	0.0108213	0.0117226	0.355951	0.44861	area
7	S7_20530336	20530336	0.35341	-0.0104772	0.01135	0.355957	0.448602	area
15	S15_10876803	10876803	0.112173	0.0169926	0.0184099	0.355998	0.448552	area
5	S5_22909503	22909503	0.108668	-0.0179216	0.0194167	0.356007	0.448541	area
16	S16_25551947	25551947	0.147228	0.0156138	0.0169173	0.356032	0.448511	area
18	S18_7532770	7532770	0.0570427	0.0243126	0.0263423	0.356034	0.448509	area
8	S8_31067755	31067755	0.413958	-0.0104473	0.0113196	0.356037	0.448505	area
6	S6_25218967	25218967	0.314835	0.014304	0.0155001	0.356092	0.448438	area
18	S18_9342502	9342502	0.184512	-0.0139219	0.0150868	0.356119	0.448405	area
9	S9_23451285	23451285	0.159337	0.0137581	0.0149096	0.356126	0.448396	area
14	S14_5442357	5442357	0.333516	-0.0158175	0.0171413	0.356127	0.448395	area
10	S10_20489083	20489083	0.0946463	-0.0152785	0.0165575	0.356136	0.448384	area
12	S12_13033761	13033761	0.410771	0.0109842	0.0119044	0.356163	0.448351	area
3	S3_27545743	27545743	0.097833	-0.018118	0.0196362	0.356172	0.44834	area
14	S14_7789927	7789927	0.264181	-0.0131432	0.0142446	0.356173	0.448339	area
10	S10_20969973	20969973	0.336201	-0.00987265	0.0107002	0.356183	0.448327	area
16	S16_21625698	21625698	0.0745698	0.0215715	0.0233805	0.3562	0.448306	area
3	S3_22155737	22155737	0.169853	-0.0124827	0.0135299	0.356214	0.448289	area
11	S11_2679804	2679804	0.172721	0.0121634	0.0131838	0.356214	0.448289	area
11	S11_14021266	14021266	0.481517	-0.0109037	0.0118187	0.356223	0.448278	area
12	S12_19413351	19413351	0.274379	0.0109488	0.0118675	0.356223	0.448278	area
9	S9_27565007	27565007	0.399618	0.00862104	0.00934566	0.356286	0.448201	area
4	S4_16547163	16547163	0.144678	-0.0151647	0.0164396	0.356292	0.448194	area
4	S4_16547205	16547205	0.144678	-0.0151647	0.0164396	0.356292	0.448194	area
10	S10_17468504	17468504	0.18037	-0.013506	0.0146416	0.356298	0.448187	area
16	S16_28896576	28896576	0.169535	0.0147295	0.0159696	0.35635	0.448123	area
9	S9_8125892	8125892	0.367113	-0.0113982	0.012358	0.356353	0.44812	area
4	S4_21132471	21132471	0.369231	0.0119567	0.0129652	0.356414	0.448045	area
4	S4_24271110	24271110	0.183875	-0.0125753	0.013636	0.356415	0.448044	area
16	S16_2338219	2338219	0.203952	-0.013474	0.0146109	0.356431	0.448025	area
8	S8_14024851	14024851	0.0516484	-0.0298604	0.0323808	0.356443	0.44801	area
18	S18_6630617	6630617	0.3174	0.0137	0.0148569	0.356462	0.447987	area
5	S5_28077625	28077625	0.176864	-0.0147755	0.0160234	0.356464	0.447984	area
2	S2_7480399	7480399	0.302422	0.0125697	0.0136316	0.356476	0.44797	area
15	S15_1401848	1401848	0.33652	-0.0107328	0.0116395	0.35648	0.447965	area
15	S15_1401851	1401851	0.33652	-0.0107328	0.0116395	0.35648	0.447965	area
15	S15_1401854	1401854	0.33652	-0.0107328	0.0116395	0.35648	0.447965	area
15	S15_1401856	1401856	0.33652	-0.0107328	0.0116395	0.35648	0.447965	area
15	S15_1401857	1401857	0.33652	-0.0107328	0.0116395	0.35648	0.447965	area
15	S15_1401859	1401859	0.33652	-0.0107328	0.0116395	0.35648	0.447965	area
15	S15_1401860	1401860	0.33652	-0.0107328	0.0116395	0.35648	0.447965	area
15	S15_1401862	1401862	0.33652	-0.0107328	0.0116395	0.35648	0.447965	area
3	S3_95655	95655	0.070427	-0.0223852	0.0242776	0.356503	0.447937	area
1	S1_28644643	28644643	0.383684	-0.0104485	0.0113319	0.356508	0.447931	area
10	S10_23500628	23500628	0.287126	-0.0095076	0.0103116	0.356513	0.447925	area
1	S1_252326	252326	0.0608668	-0.0227803	0.0247068	0.356517	0.44792	area
4	S4_26006582	26006582	0.314532	0.0101512	0.0110098	0.35652	0.447916	area
14	S14_1860950	1860950	0.127788	0.016925	0.0183567	0.356524	0.447911	area
10	S10_7066452	7066452	0.0528999	-0.0258195	0.0280038	0.356529	0.447905	area
3	S3_2029233	2029233	0.0736264	0.0258987	0.0280901	0.356534	0.447899	area
11	S11_18381015	18381015	0.0516484	-0.0276474	0.0299871	0.356541	0.447891	area
6	S6_25659108	25659108	0.107075	-0.0151079	0.0163868	0.356551	0.447878	area
9	S9_29013189	29013189	0.195029	-0.0140996	0.0152935	0.356562	0.447865	area
1	S1_29531109	29531109	0.393563	-0.00805951	0.00874199	0.356564	0.447863	area
15	S15_10213451	10213451	0.214786	0.0128459	0.0139338	0.35657	0.447855	area
2	S2_19031862	19031862	0.424156	-0.00895142	0.00970955	0.356571	0.447854	area
14	S14_8675323	8675323	0.442639	-0.0111107	0.0120522	0.356589	0.447832	area
15	S15_3003460	3003460	0.172084	-0.0146618	0.0159048	0.35661	0.447806	area
12	S12_25167711	25167711	0.315806	0.0105473	0.0114418	0.35662	0.447794	area
17	S17_25730760	25730760	0.32218	0.0119142	0.0129247	0.356627	0.447786	area
5	S5_18178824	18178824	0.497451	0.0106906	0.0115978	0.356644	0.447765	area
6	S6_1378686	1378686	0.097833	-0.0190533	0.0206703	0.356648	0.44776	area
2	S2_8411484	8411484	0.386552	0.0118493	0.0128553	0.356659	0.447747	area
5	S5_16200283	16200283	0.0611855	0.0193292	0.0209702	0.356661	0.447744	area
6	S6_25743392	25743392	0.13225	0.0160518	0.017415	0.356674	0.447729	area
6	S6_11018217	11018217	0.0866794	0.0183975	0.01996	0.356677	0.447725	area
6	S6_11018221	11018221	0.0866794	0.0183975	0.01996	0.356677	0.447725	area
1	S1_23062914	23062914	0.213193	-0.0104052	0.0112898	0.356709	0.447686	area
8	S8_33823898	33823898	0.0579987	0.0241964	0.0262534	0.356712	0.447682	area
17	S17_19652207	19652207	0.157744	-0.0156981	0.0170338	0.356745	0.447642	area
2	S2_11092613	11092613	0.12269	-0.0171089	0.018565	0.356753	0.447632	area
10	S10_3290723	3290723	0.260357	0.0108157	0.0117365	0.356766	0.447617	area
15	S15_7209152	7209152	0.155832	-0.0145095	0.0157449	0.356772	0.447609	area
1	S1_28249179	28249179	0.418738	0.00941748	0.0102194	0.356776	0.447604	area
14	S14_9979822	9979822	0.259082	0.0130231	0.0141335	0.356826	0.447544	area
6	S6_25121530	25121530	0.176864	0.0145516	0.0157926	0.356832	0.447536	area
6	S6_25121531	25121531	0.176864	0.0145516	0.0157926	0.356832	0.447536	area
7	S7_4869525	4869525	0.499681	0.0108701	0.0117973	0.35684	0.447526	area
10	S10_9560970	9560970	0.29796	0.0115464	0.0125313	0.356841	0.447525	area
13	S13_26556980	26556980	0.457298	-0.0108957	0.0118255	0.356858	0.447505	area
4	S4_22959545	22959545	0.430529	0.0111446	0.0120958	0.356861	0.447501	area
11	S11_23101072	23101072	0.222435	-0.0108303	0.0117548	0.356866	0.447495	area
9	S9_26961216	26961216	0.127788	0.016294	0.0176903	0.357015	0.447314	area
11	S11_1397393	1397393	0.474506	-0.0114017	0.012379	0.357023	0.447304	area
10	S10_21702854	21702854	0.0879541	-0.0184346	0.0200149	0.357029	0.447297	area
5	S5_15007017	15007017	0.449968	-0.00926987	0.0100652	0.357059	0.44726	area
6	S6_17239976	17239976	0.216699	0.0130384	0.0141573	0.357069	0.447248	area
3	S3_8648777	8648777	0.350542	-0.0106072	0.0115181	0.357094	0.447217	area
8	S8_1002111	1002111	0.12747	-0.0153994	0.0167222	0.357104	0.447205	area
8	S8_1002115	1002115	0.12747	-0.0153994	0.0167222	0.357104	0.447205	area
8	S8_1002146	1002146	0.12747	-0.0153994	0.0167222	0.357104	0.447205	area
18	S18_10780006	10780006	0.457616	0.0095665	0.0103883	0.357106	0.447203	area
17	S17_17070371	17070371	0.162637	-0.0188674	0.0204883	0.35711	0.447198	area
14	S14_534457	534457	0.195666	-0.0134551	0.0146116	0.357131	0.447172	area
14	S14_8553093	8553093	0.144359	-0.0133288	0.0144748	0.357139	0.447163	area
14	S14_8553107	8553107	0.144359	-0.0133288	0.0144748	0.357139	0.447163	area
3	S3_26135327	26135327	0.0908222	-0.0188609	0.0204827	0.357144	0.447157	area
15	S15_19884338	19884338	0.371574	-0.0121915	0.0132403	0.357159	0.447138	area
15	S15_19884366	19884366	0.371574	-0.0121915	0.0132403	0.357159	0.447138	area
15	S15_19884388	19884388	0.371574	-0.0121915	0.0132403	0.357159	0.447138	area
9	S9_7892469	7892469	0.371893	-0.0113583	0.0123357	0.357169	0.447126	area
18	S18_9081546	9081546	0.489011	-0.0143829	0.015621	0.357185	0.447107	area
11	S11_23233816	23233816	0.198534	0.0150164	0.0163096	0.357201	0.447087	area
6	S6_12415321	12415321	0.178571	-0.0178006	0.0193337	0.357207	0.44708	area
10	S10_21718672	21718672	0.0564054	-0.0214136	0.0232586	0.35722	0.447064	area
3	S3_22739674	22739674	0.249203	-0.0130361	0.0141595	0.357225	0.447058	area
8	S8_2451390	2451390	0.133525	-0.0162086	0.0176061	0.357246	0.447033	area
7	S7_21620514	21620514	0.479605	-0.0122665	0.0133256	0.357301	0.446966	area
1	S1_30772810	30772810	0.42065	0.00860603	0.00934945	0.35732	0.446943	area
14	S14_1390695	1390695	0.492352	0.01036	0.0112553	0.357332	0.446928	area
1	S1_9377347	9377347	0.336813	-0.0151457	0.0164548	0.357341	0.446917	area
8	S8_16582895	16582895	0.307692	0.0149209	0.0162105	0.357341	0.446917	area
14	S14_11174531	11174531	0.0527473	-0.0316778	0.0344169	0.357356	0.446899	area
2	S2_18334037	18334037	0.434034	-0.00939677	0.0102096	0.357372	0.446879	area
3	S3_11329059	11329059	0.397387	0.010526	0.0114365	0.357372	0.446879	area
4	S4_22023825	22023825	0.237363	0.0159923	0.0173759	0.357378	0.446872	area
1	S1_3409215	3409215	0.0646909	0.0231008	0.0250996	0.357382	0.446867	area
8	S8_18025435	18025435	0.137363	0.0208441	0.0226478	0.357386	0.446862	area
18	S18_8248945	8248945	0.463034	-0.00969977	0.0105394	0.357396	0.44685	area
18	S18_8248948	8248948	0.463034	-0.00969977	0.0105394	0.357396	0.44685	area
18	S18_8248949	8248949	0.463034	-0.00969977	0.0105394	0.357396	0.44685	area
3	S3_5121749	5121749	0.269598	-0.011667	0.012677	0.357402	0.446843	area
1	S1_26551952	26551952	0.0586361	0.0230121	0.0250059	0.357433	0.446805	area
15	S15_11806359	11806359	0.355003	0.00975998	0.0106056	0.357435	0.446803	area
2	S2_8366211	8366211	0.283939	0.0113991	0.0123869	0.357442	0.446794	area
3	S3_25196573	25196573	0.353728	-0.0122733	0.0133376	0.357466	0.446765	area
15	S15_1144631	1144631	0.224984	-0.0132228	0.0143719	0.357547	0.446667	area
4	S4_2072008	2072008	0.12033	0.0209541	0.0227757	0.357562	0.446649	area
1	S1_2700343	2700343	0.194505	-0.016297	0.0177145	0.357583	0.446623	area
11	S11_15813144	15813144	0.231676	-0.0134796	0.0146523	0.357591	0.446613	area
11	S11_15813167	15813167	0.231676	-0.0134796	0.0146523	0.357591	0.446613	area
17	S17_18547521	18547521	0.082967	0.0209664	0.0227922	0.357628	0.446568	area
3	S3_18250902	18250902	0.350223	-0.0110032	0.0119618	0.357646	0.446547	area
14	S14_7776067	7776067	0.392925	0.0116597	0.0126755	0.357648	0.446544	area
2	S2_21219721	21219721	0.458572	0.00929264	0.0101026	0.357665	0.446524	area
3	S3_23974629	23974629	0.0672403	0.0225629	0.0245297	0.357666	0.446522	area
5	S5_1801735	1801735	0.380497	-0.0116773	0.0126952	0.357667	0.446521	area
8	S8_4126183	4126183	0.0717017	0.0211183	0.0229594	0.35767	0.446517	area
9	S9_25947656	25947656	0.124283	-0.0161313	0.0175383	0.357691	0.446492	area
13	S13_2803813	2803813	0.223391	0.0133034	0.0144648	0.357724	0.446452	area
5	S5_5097238	5097238	0.0688337	0.0192287	0.0209076	0.357728	0.446447	area
5	S5_5097244	5097244	0.0688337	0.0192287	0.0209076	0.357728	0.446447	area
5	S5_5097256	5097256	0.0688337	0.0192287	0.0209076	0.357728	0.446447	area
7	S7_8315486	8315486	0.345443	-0.0115187	0.0125245	0.357732	0.446442	area
9	S9_717340	717340	0.114835	-0.0228986	0.0248985	0.35774	0.446432	area
17	S17_20483181	20483181	0.207776	-0.0129612	0.0140932	0.35774	0.446432	area
11	S11_8169820	8169820	0.210962	0.0138782	0.0150903	0.357745	0.446426	area
15	S15_7747300	7747300	0.131931	0.0163057	0.01773	0.357748	0.446423	area
11	S11_7111107	7111107	0.33308	-0.0205289	0.0223231	0.357767	0.4464	area
1	S1_25265437	25265437	0.0554493	-0.0227282	0.0247157	0.357788	0.446374	area
2	S2_12317942	12317942	0.325048	-0.0132792	0.0144405	0.357791	0.446371	area
16	S16_11394531	11394531	0.420013	-0.0112628	0.0122486	0.357824	0.446331	area
1	S1_3859470	3859470	0.267368	0.0119416	0.0129877	0.35786	0.446287	area
1	S1_3859515	3859515	0.267368	0.0119416	0.0129877	0.35786	0.446287	area
4	S4_5372623	5372623	0.150414	-0.0154948	0.0168523	0.357862	0.446284	area
11	S11_2376236	2376236	0.207457	-0.0134989	0.0146824	0.35789	0.44625	area
2	S2_10541406	10541406	0.212237	0.011708	0.0127346	0.357898	0.446241	area
18	S18_10475167	10475167	0.133206	0.0158873	0.0172812	0.357917	0.446218	area
18	S18_2519906	2519906	0.0838113	0.0198549	0.0215981	0.357944	0.446185	area
7	S7_8215264	8215264	0.333015	-0.0111535	0.0121329	0.357951	0.446176	area
10	S10_22866651	22866651	0.119184	0.0155369	0.0169013	0.357954	0.446173	area
12	S12_4417077	4417077	0.144678	-0.0151029	0.0164293	0.357957	0.446169	area
17	S17_25342379	25342379	0.0573614	-0.0203371	0.0221232	0.357957	0.446169	area
14	S14_3681219	3681219	0.470363	0.0111538	0.0121335	0.357961	0.446164	area
15	S15_9759459	9759459	0.18515	0.0134435	0.0146244	0.357965	0.446159	area
15	S15_9759483	9759483	0.18515	0.0134435	0.0146244	0.357965	0.446159	area
15	S15_12219711	12219711	0.245379	-0.0122641	0.0133423	0.357997	0.446121	area
4	S4_26956723	26956723	0.19949	0.0122026	0.0132757	0.358008	0.446107	area
2	S2_13490270	13490270	0.286488	0.0116866	0.0127148	0.358025	0.446087	area
2	S2_30709846	30709846	0.459847	-0.0102893	0.0111947	0.35803	0.446081	area
4	S4_11209640	11209640	0.163799	-0.014652	0.0159417	0.358042	0.446066	area
3	S3_3284868	3284868	0.499681	-0.0109327	0.0118952	0.358053	0.446053	area
8	S8_3403671	3403671	0.38942	0.00955599	0.0103975	0.35806	0.446044	area
10	S10_20380879	20380879	0.0924156	-0.0182328	0.0198406	0.358115	0.445977	area
9	S9_1534393	1534393	0.403442	-0.0103261	0.0112378	0.358164	0.445918	area
3	S3_3410115	3410115	0.103569	-0.0178748	0.0194532	0.358168	0.445913	area
4	S4_9229447	9229447	0.462078	0.010091	0.0109824	0.358182	0.445896	area
11	S11_25017821	25017821	0.145953	0.0149235	0.0162427	0.35821	0.445862	area
14	S14_1841508	1841508	0.196303	-0.0133434	0.0145233	0.358223	0.445847	area
4	S4_25299320	25299320	0.448693	-0.00988717	0.0107615	0.358225	0.445844	area
16	S16_6651580	6651580	0.226577	0.0126345	0.013752	0.358234	0.445833	area
15	S15_22263266	22263266	0.0895296	-0.025661	0.0279317	0.358249	0.445815	area
12	S12_30877245	30877245	0.29796	0.0120739	0.0131433	0.358287	0.445769	area
2	S2_17283357	17283357	0.207692	-0.0148478	0.0161643	0.358329	0.445718	area
1	S1_32464524	32464524	0.211281	-0.011541	0.0125646	0.358339	0.445706	area
1	S1_32464558	32464558	0.211281	-0.011541	0.0125646	0.358339	0.445706	area
1	S1_32464578	32464578	0.211281	-0.011541	0.0125646	0.358339	0.445706	area
10	S10_11069674	11069674	0.0758445	0.0205339	0.0223551	0.358339	0.445706	area
7	S7_13171330	13171330	0.119184	-0.0161912	0.0176274	0.358342	0.445702	area
1	S1_30098461	30098461	0.270236	0.0112153	0.0122103	0.358351	0.445691	area
6	S6_5223623	5223623	0.069471	0.0227174	0.024733	0.358353	0.445689	area
6	S6_5223657	5223657	0.069471	0.0227174	0.024733	0.358353	0.445689	area
8	S8_3193506	3193506	0.271192	0.0122483	0.0133358	0.358383	0.445653	area
18	S18_4051503	4051503	0.137667	-0.016052	0.0174777	0.358396	0.445637	area
18	S18_4051508	4051508	0.137667	-0.016052	0.0174777	0.358396	0.445637	area
4	S4_16736474	16736474	0.0586361	0.0204708	0.02229	0.358419	0.445609	area
4	S4_16736501	16736501	0.0586361	0.0204708	0.02229	0.358419	0.445609	area
4	S4_16736503	16736503	0.0586361	0.0204708	0.02229	0.358419	0.445609	area
4	S4_16736523	16736523	0.0586361	0.0204708	0.02229	0.358419	0.445609	area
13	S13_3205921	3205921	0.218929	0.0137397	0.0149617	0.358447	0.445575	area
4	S4_23164348	23164348	0.38464	0.0102508	0.0111626	0.358449	0.445573	area
4	S4_24904793	24904793	0.479924	0.0102881	0.0112034	0.358461	0.445558	area
14	S14_20350527	20350527	0.0640535	0.0178995	0.0194931	0.35849	0.445523	area
8	S8_2520859	2520859	0.167304	-0.0143192	0.0155941	0.358492	0.445521	area
9	S9_28127648	28127648	0.39675	-0.0109054	0.0118768	0.358512	0.445496	area
16	S16_26112465	26112465	0.141491	0.0156835	0.0170816	0.358538	0.445465	area
9	S9_25992073	25992073	0.126195	-0.015984	0.0174089	0.358539	0.445464	area
3	S3_27203112	27203112	0.217336	-0.0113444	0.0123558	0.358541	0.445461	area
10	S10_2595325	2595325	0.408859	0.0103082	0.0112272	0.358543	0.445459	area
11	S11_1327736	1327736	0.285532	-0.0116391	0.0126769	0.358548	0.445453	area
18	S18_7308890	7308890	0.0876354	-0.0195817	0.021328	0.358556	0.445443	area
11	S11_2706015	2706015	0.216699	-0.0117669	0.0128167	0.358571	0.445425	area
10	S10_564543	564543	0.115997	-0.0164501	0.017918	0.358579	0.445415	area
10	S10_564557	564557	0.115997	-0.0164501	0.017918	0.358579	0.445415	area
18	S18_5425927	5425927	0.460484	-0.00913928	0.00995515	0.358595	0.445396	area
9	S9_9581434	9581434	0.452836	0.0111228	0.0121161	0.35861	0.445378	area
13	S13_27801671	27801671	0.106756	0.0182846	0.0199175	0.358612	0.445375	area
5	S5_4288790	4288790	0.45443	-0.010654	0.0116057	0.358622	0.445363	area
18	S18_9342079	9342079	0.136074	-0.0146382	0.015946	0.358628	0.445356	area
9	S9_28339815	28339815	0.358509	-0.0111993	0.0122006	0.358655	0.445323	area
8	S8_3504669	3504669	0.381772	0.0114773	0.0125037	0.358664	0.445312	area
13	S13_6090891	6090891	0.0755258	-0.0192272	0.020947	0.358671	0.445304	area
13	S13_6090911	6090911	0.0755258	-0.0192272	0.020947	0.358671	0.445304	area
3	S3_24381810	24381810	0.442639	-0.0112092	0.0122118	0.358672	0.445303	area
9	S9_27579086	27579086	0.208094	-0.0133164	0.0145079	0.358684	0.445288	area
18	S18_18035853	18035853	0.347036	-0.0109202	0.0118972	0.358684	0.445288	area
10	S10_7134194	7134194	0.0513066	-0.0256128	0.0279047	0.358688	0.445283	area
10	S10_7134211	7134211	0.0513066	-0.0256128	0.0279047	0.358688	0.445283	area
3	S3_10391049	10391049	0.293499	-0.0101605	0.01107	0.358702	0.445266	area
13	S13_27238140	27238140	0.0538695	0.0328609	0.0358028	0.358708	0.445259	area
3	S3_22210345	22210345	0.0541746	0.020577	0.0224194	0.358712	0.445254	area
4	S4_2727338	2727338	0.481198	-0.0103524	0.0112794	0.358715	0.44525	area
7	S7_799790	799790	0.351179	0.010521	0.0114632	0.35872	0.445244	area
10	S10_12026952	12026952	0.448056	0.0104528	0.0113891	0.358727	0.445236	area
10	S10_21262313	21262313	0.366157	-0.00937902	0.0102191	0.358729	0.445234	area
17	S17_4071696	4071696	0.201083	-0.0171205	0.0186545	0.35874	0.44522	area
3	S3_6914505	6914505	0.052352	-0.0362719	0.039522	0.358742	0.445218	area
6	S6_21074931	21074931	0.169853	0.0139839	0.0152376	0.358762	0.445194	area
15	S15_6822283	6822283	0.0846154	0.0255539	0.0278476	0.358811	0.445134	area
12	S12_7083161	7083161	0.0571429	0.0308144	0.0335804	0.358812	0.445133	area
11	S11_6864490	6864490	0.225824	-0.0157819	0.0171996	0.358844	0.445094	area
17	S17_1423621	1423621	0.334289	0.011259	0.0122705	0.358845	0.445093	area
14	S14_5108264	5108264	0.239011	-0.0161973	0.0176528	0.358857	0.445079	area
13	S13_6815583	6815583	0.159975	-0.021337	0.0232546	0.358859	0.445076	area
5	S5_25701348	25701348	0.438177	-0.0118567	0.0129225	0.358869	0.445064	area
1	S1_29653420	29653420	0.407584	0.00962655	0.010492	0.358875	0.445057	area
17	S17_24062064	24062064	0.256851	-0.0126542	0.0137922	0.358884	0.445046	area
15	S15_3003675	3003675	0.0933716	-0.0186958	0.0203772	0.358887	0.445042	area
7	S7_4841837	4841837	0.136264	0.0157528	0.0171696	0.358891	0.445037	area
18	S18_6617891	6617891	0.495539	-0.0112992	0.0123163	0.358926	0.444995	area
4	S4_26538300	26538300	0.169535	0.0142812	0.0155671	0.358936	0.444983	area
5	S5_23812156	23812156	0.392288	-0.0116814	0.0127342	0.35897	0.444942	area
12	S12_23724900	23724900	0.460166	-0.0101904	0.0111088	0.358971	0.444941	area
12	S12_23724926	23724926	0.460166	-0.0101904	0.0111088	0.358971	0.444941	area
17	S17_17194067	17194067	0.114085	0.0179264	0.0195424	0.358981	0.444929	area
13	S13_27971459	27971459	0.363289	0.0117598	0.0128199	0.358982	0.444927	area
12	S12_11537576	11537576	0.327597	-0.011235	0.0122481	0.358993	0.444914	area
7	S7_25927058	25927058	0.186106	-0.0137057	0.0149427	0.359029	0.44487	area
3	S3_5562769	5562769	0.372212	-0.0100805	0.0109903	0.359031	0.444868	area
12	S12_17815898	17815898	0.337157	0.0107198	0.0116875	0.359038	0.44486	area
6	S6_2958600	2958600	0.152008	0.0127384	0.0138885	0.359042	0.444855	area
17	S17_810724	810724	0.0586361	-0.0204179	0.0222621	0.359059	0.444834	area
11	S11_26507890	26507890	0.0614568	0.0292526	0.0318955	0.359069	0.444822	area
11	S11_26507896	26507896	0.0614568	0.0292526	0.0318955	0.359069	0.444822	area
11	S11_26507897	26507897	0.0614568	0.0292526	0.0318955	0.359069	0.444822	area
7	S7_23283068	23283068	0.255895	-0.0122679	0.0133764	0.359072	0.444818	area
11	S11_5232967	5232967	0.461759	0.0241963	0.0263829	0.359081	0.444808	area
10	S10_276343	276343	0.0802198	0.0237977	0.0259489	0.35909	0.444797	area
16	S16_23183827	23183827	0.254939	0.0121026	0.0131969	0.359101	0.444783	area
2	S2_10059232	10059232	0.493308	-0.0108826	0.011867	0.359116	0.444765	area
7	S7_14502856	14502856	0.0895604	0.0248739	0.0271241	0.359121	0.444759	area
14	S14_11513991	11513991	0.27406	0.0124541	0.0135808	0.359125	0.444754	area
13	S13_2090961	2090961	0.184831	-0.0140626	0.0153353	0.359138	0.444739	area
3	S3_22729428	22729428	0.0774379	-0.0200922	0.021911	0.359147	0.444728	area
3	S3_28993158	28993158	0.136393	-0.0161297	0.0175904	0.359162	0.44471	area
12	S12_6158840	6158840	0.411409	-0.0107416	0.0117144	0.359163	0.444708	area
13	S13_6253873	6253873	0.494264	-0.0113409	0.0123679	0.359165	0.444706	area
4	S4_2496731	2496731	0.112811	0.0174158	0.018994	0.359188	0.444678	area
10	S10_16422296	16422296	0.203952	-0.012902	0.0140713	0.359194	0.444671	area
10	S10_23435052	23435052	0.152964	0.0161613	0.0176271	0.359224	0.444635	area
18	S18_3851360	3851360	0.448375	-0.0105242	0.0114797	0.359264	0.444586	area
13	S13_7178102	7178102	0.194391	-0.0137191	0.0149648	0.359269	0.44458	area
3	S3_22891628	22891628	0.41587	-0.0113012	0.0123273	0.359271	0.444578	area
17	S17_19186611	19186611	0.277565	-0.0131775	0.0143742	0.359276	0.444572	area
5	S5_9270884	9270884	0.316762	-0.0110776	0.0120841	0.359296	0.444548	area
5	S5_9270893	9270893	0.316762	-0.0110776	0.0120841	0.359296	0.444548	area
15	S15_9653263	9653263	0.282027	0.0115672	0.0126185	0.359306	0.444536	area
10	S10_20381003	20381003	0.0911409	-0.0182759	0.0199382	0.359337	0.444498	area
10	S10_20381005	20381005	0.0911409	-0.0182759	0.0199382	0.359337	0.444498	area
2	S2_24984088	24984088	0.147228	0.0151053	0.0164798	0.359355	0.444476	area
16	S16_3851658	3851658	0.107075	-0.0181305	0.0197805	0.35936	0.44447	area
15	S15_12441958	12441958	0.430848	-0.0101737	0.0111002	0.359387	0.444438	area
7	S7_22953668	22953668	0.129382	0.0170545	0.0186079	0.359394	0.444429	area
7	S7_22953669	22953669	0.129382	0.0170545	0.0186079	0.359394	0.444429	area
7	S7_22953671	22953671	0.129382	0.0170545	0.0186079	0.359394	0.444429	area
7	S7_22953726	22953726	0.129382	0.0170545	0.0186079	0.359394	0.444429	area
18	S18_4087873	4087873	0.125239	-0.0166064	0.018119	0.359395	0.444428	area
4	S4_27265116	27265116	0.277473	0.0142489	0.0155469	0.359401	0.444421	area
8	S8_30121000	30121000	0.16826	0.0143504	0.015658	0.359408	0.444412	area
8	S8_28418906	28418906	0.244105	0.00954957	0.0104199	0.35942	0.444398	area
11	S11_1301684	1301684	0.164436	0.0158134	0.0172553	0.359438	0.444376	area
2	S2_4088862	4088862	0.346154	-0.0144671	0.0157873	0.359471	0.444336	area
5	S5_20060042	20060042	0.213187	0.0166579	0.0181781	0.359471	0.444336	area
11	S11_7200885	7200885	0.460166	-0.00893546	0.00975094	0.359473	0.444334	area
13	S13_1304542	1304542	0.246703	-0.0160933	0.017562	0.359473	0.444334	area
11	S11_3925929	3925929	0.483429	-0.00956905	0.0104428	0.359494	0.444308	area
4	S4_12604427	12604427	0.0943276	0.0192796	0.0210404	0.359501	0.4443	area
4	S4_25372735	25372735	0.181007	0.0111852	0.0122067	0.359504	0.444296	area
14	S14_6798312	6798312	0.056044	-0.0290417	0.0316944	0.359506	0.444294	area
3	S3_27771077	27771077	0.467177	-0.0105807	0.0115477	0.35953	0.444265	area
10	S10_2482950	2482950	0.298917	0.0117087	0.0127789	0.359534	0.44426	area
15	S15_4886053	4886053	0.343212	-0.00945368	0.010318	0.359544	0.444248	area
2	S2_11963632	11963632	0.417782	0.00990804	0.0108141	0.359553	0.444237	area
10	S10_20460232	20460232	0.416507	0.0102613	0.0111996	0.359555	0.444235	area
11	S11_15813163	15813163	0.0551307	0.0244438	0.0266792	0.359556	0.444233	area
9	S9_27366374	27366374	0.396112	-0.0104793	0.0114377	0.359557	0.444232	area
12	S12_15555979	15555979	0.275972	-0.0109789	0.0119833	0.359572	0.444214	area
13	S13_24059069	24059069	0.13703	-0.0159959	0.0174606	0.359607	0.444172	area
5	S5_24310325	24310325	0.397068	-0.0114131	0.0124583	0.359614	0.444163	area
15	S15_22088839	22088839	0.121429	0.0204702	0.0223457	0.359631	0.444143	area
11	S11_1594181	1594181	0.169853	0.0153226	0.0167282	0.359681	0.444083	area
12	S12_10505550	10505550	0.351498	0.00991113	0.0108204	0.359683	0.44408	area
4	S4_25381562	25381562	0.181326	0.0133891	0.0146179	0.3597	0.44406	area
12	S12_12360782	12360782	0.118228	0.0143839	0.0157043	0.359706	0.444052	area
14	S14_13826982	13826982	0.312088	-0.0162303	0.017721	0.35973	0.444023	area
2	S2_4837402	4837402	0.135118	-0.0148779	0.0162445	0.359735	0.444017	area
3	S3_27135894	27135894	0.0863607	-0.0194067	0.0211913	0.359777	0.443967	area
4	S4_19307237	19307237	0.293818	-0.010896	0.0118983	0.35979	0.443951	area
10	S10_2083112	2083112	0.116635	-0.0128742	0.0140585	0.359791	0.44395	area
3	S3_17860557	17860557	0.10989	-0.0215967	0.0235856	0.359838	0.443893	area
17	S17_24106264	24106264	0.257808	-0.0126565	0.0138222	0.359841	0.443889	area
17	S17_24106270	24106270	0.257808	-0.0126565	0.0138222	0.359841	0.443889	area
3	S3_8571202	8571202	0.322498	-0.0116802	0.0127561	0.359846	0.443883	area
1	S1_2462661	2462661	0.170809	0.014663	0.0160152	0.359893	0.443827	area
11	S11_6255454	6255454	0.423518	-0.0110742	0.0120959	0.359909	0.443807	area
13	S13_28054482	28054482	0.108987	0.0181599	0.0198369	0.35995	0.443758	area
6	S6_25938841	25938841	0.130019	0.0155925	0.0170325	0.359952	0.443755	area
10	S10_25494074	25494074	0.453155	0.0108193	0.011819	0.359973	0.44373	area
9	S9_26014402	26014402	0.125558	-0.0159341	0.0174066	0.359978	0.443724	area
12	S12_2179009	2179009	0.235182	-0.0124413	0.0135914	0.359993	0.443706	area
7	S7_16890086	16890086	0.277884	0.0122497	0.0133823	0.360002	0.443695	area
5	S5_898367	898367	0.140217	-0.0153214	0.0167381	0.360004	0.443693	area
2	S2_14577353	14577353	0.324729	0.0116877	0.0127688	0.360017	0.443677	area
12	S12_698212	698212	0.223391	-0.0127933	0.0139769	0.360027	0.443665	area
8	S8_1988996	1988996	0.0818993	-0.0190031	0.0207616	0.360035	0.443655	area
8	S8_167807	167807	0.126923	-0.022216	0.024272	0.360037	0.443653	area
11	S11_27045801	27045801	0.131931	0.0158336	0.0172997	0.360057	0.443629	area
9	S9_27281677	27281677	0.0742511	-0.0180497	0.0197212	0.360062	0.443623	area
16	S16_21160954	21160954	0.172527	0.0186827	0.0204133	0.360074	0.443608	area
8	S8_4510447	4510447	0.282664	0.0118199	0.012915	0.360085	0.443595	area
8	S8_4510466	4510466	0.282664	0.0118199	0.012915	0.360085	0.443595	area
6	S6_17229722	17229722	0.245379	0.0127838	0.0139683	0.360086	0.443594	area
6	S6_25721133	25721133	0.133206	0.0157655	0.0172264	0.360091	0.443588	area
1	S1_2643309	2643309	0.289994	-0.0115147	0.0125824	0.360117	0.443556	area
7	S7_1828019	1828019	0.0764818	-0.0202308	0.022107	0.360123	0.443549	area
7	S7_1828060	1828060	0.0764818	-0.0202308	0.022107	0.360123	0.443549	area
1	S1_6806522	6806522	0.480561	-0.0111963	0.0122352	0.360145	0.443523	area
11	S11_15087997	15087997	0.108349	0.0131816	0.0144056	0.360174	0.443488	area
3	S3_2600164	2600164	0.060698	-0.0350195	0.0382718	0.360181	0.443479	area
2	S2_9878988	9878988	0.415233	0.00906525	0.00990754	0.360199	0.443457	area
1	S1_26153478	26153478	0.0602294	0.0227187	0.0248296	0.3602	0.443456	area
1	S1_26153488	26153488	0.0602294	0.0227187	0.0248296	0.3602	0.443456	area
8	S8_13441309	13441309	0.145055	-0.0186219	0.0203555	0.360279	0.443361	area
1	S1_20653538	20653538	0.13225	0.0165025	0.0180396	0.360301	0.443335	area
3	S3_23261136	23261136	0.0834927	-0.0195917	0.0214178	0.360328	0.443302	area
1	S1_21625172	21625172	0.160612	-0.0153019	0.0167282	0.36033	0.4433	area
8	S8_2164434	2164434	0.450605	-0.0108074	0.0118156	0.360364	0.443259	area
18	S18_5965940	5965940	0.365838	-0.0094232	0.0103023	0.360367	0.443255	area
18	S18_5965967	5965967	0.365838	-0.0094232	0.0103023	0.360367	0.443255	area
4	S4_23012	23012	0.48566	-0.0108277	0.011838	0.360376	0.443244	area
11	S11_23435609	23435609	0.142129	-0.0146165	0.015981	0.360392	0.443225	area
18	S18_15990124	15990124	0.17304	-0.0160629	0.0175626	0.360399	0.443216	area
1	S1_27167553	27167553	0.0570427	0.0232321	0.0254013	0.3604	0.443215	area
18	S18_7436230	7436230	0.275972	0.0115231	0.0125999	0.360433	0.443175	area
4	S4_24295915	24295915	0.231676	0.0109728	0.0119982	0.360435	0.443173	area
6	S6_19692588	19692588	0.205864	-0.0133625	0.0146116	0.360446	0.44316	area
16	S16_22886543	22886543	0.298917	0.0117819	0.0128833	0.36045	0.443155	area
13	S13_8671233	8671233	0.128022	0.0200001	0.0218702	0.360458	0.443145	area
5	S5_18955018	18955018	0.270236	0.0113977	0.0124641	0.360484	0.443114	area
1	S1_33176934	33176934	0.255258	-0.0123185	0.0134716	0.360504	0.44309	area
6	S6_23869322	23869322	0.0946463	-0.0188094	0.0205703	0.360509	0.443084	area
8	S8_15937875	15937875	0.0726577	-0.019503	0.0213294	0.360523	0.443067	area
18	S18_2097370	2097370	0.188337	0.0135143	0.0147801	0.360529	0.44306	area
14	S14_18580475	18580475	0.487363	-0.0130101	0.0142291	0.360543	0.443043	area
3	S3_21174153	21174153	0.134481	-0.0157254	0.0171989	0.360546	0.443039	area
10	S10_25719878	25719878	0.205864	-0.0127687	0.0139652	0.360546	0.443039	area
15	S15_5378210	5378210	0.288082	-0.0121065	0.0132411	0.360553	0.443031	area
2	S2_12374940	12374940	0.463671	0.0110067	0.0120382	0.360554	0.44303	area
12	S12_6992937	6992937	0.247291	0.0106621	0.0116614	0.360559	0.443024	area
12	S12_6992970	6992970	0.247291	0.0106621	0.0116614	0.360559	0.443024	area
12	S12_6992975	6992975	0.247291	0.0106621	0.0116614	0.360559	0.443024	area
2	S2_5630283	5630283	0.160293	-0.0140596	0.0153776	0.360564	0.443018	area
16	S16_23837856	23837856	0.0791209	-0.0240285	0.0262832	0.360602	0.442972	area
9	S9_4300950	4300950	0.0707457	-0.0216879	0.0237233	0.36061	0.442962	area
8	S8_27728722	27728722	0.393563	0.0110264	0.0120613	0.360613	0.442959	area
15	S15_1226405	1226405	0.23805	-0.0129202	0.014133	0.360619	0.442951	area
3	S3_7963244	7963244	0.291268	-0.0114937	0.0125734	0.360648	0.442916	area
3	S3_7963249	7963249	0.291268	-0.0114937	0.0125734	0.360648	0.442916	area
1	S1_33082916	33082916	0.255895	-0.012472	0.0136441	0.36067	0.44289	area
14	S14_21917002	21917002	0.228808	-0.0109984	0.0120321	0.360672	0.442888	area
18	S18_10777648	10777648	0.414277	0.0110888	0.0121311	0.360673	0.442886	area
8	S8_27728714	27728714	0.1587	0.0147822	0.0161717	0.360677	0.442882	area
11	S11_20389302	20389302	0.37986	-0.00978669	0.0107074	0.360712	0.442839	area
9	S9_19191383	19191383	0.495539	0.0107107	0.0117184	0.360716	0.442835	area
9	S9_19191387	19191387	0.495539	0.0107107	0.0117184	0.360716	0.442835	area
12	S12_24451370	24451370	0.105481	-0.017342	0.0189744	0.360733	0.442814	area
8	S8_1597472	1597472	0.241236	-0.013084	0.0143157	0.360738	0.442808	area
7	S7_21333225	21333225	0.365519	0.0112338	0.0122918	0.360756	0.442786	area
6	S6_18963501	18963501	0.424474	0.00957074	0.0104722	0.360759	0.442783	area
14	S14_1343358	1343358	0.420969	-0.010863	0.0118867	0.360779	0.442759	area
4	S4_24206409	24206409	0.217973	0.0149138	0.0163196	0.360791	0.442744	area
12	S12_7183994	7183994	0.0598901	0.0303982	0.033264	0.360797	0.442737	area
11	S11_18189328	18189328	0.20905	0.012356	0.0135209	0.360799	0.442735	area
16	S16_3374888	3374888	0.37508	-0.01066	0.0116658	0.360833	0.442694	area
5	S5_18705233	18705233	0.302422	0.0115009	0.0125865	0.360848	0.442676	area
8	S8_2397011	2397011	0.138305	-0.0156652	0.017144	0.360851	0.442672	area
2	S2_14269535	14269535	0.114835	-0.0206423	0.0225915	0.360863	0.442658	area
15	S15_12441126	12441126	0.429573	-0.0101925	0.0111551	0.36087	0.442649	area
13	S13_10308528	10308528	0.227852	-0.0123841	0.0135538	0.360872	0.442647	area
16	S16_4223273	4223273	0.476099	0.0115152	0.0126034	0.360898	0.442616	area
8	S8_4864750	4864750	0.0933716	-0.0180919	0.019802	0.360906	0.442606	area
15	S15_19884102	19884102	0.465902	0.0156846	0.0171679	0.360927	0.442581	area
13	S13_24634868	24634868	0.467177	-0.0111955	0.0122546	0.360939	0.442566	area
2	S2_32065096	32065096	0.490758	-0.0119958	0.0131306	0.36094	0.442565	area
1	S1_19446425	19446425	0.117591	0.018103	0.0198158	0.360946	0.442558	area
3	S3_25179359	25179359	0.466221	0.0101495	0.01111	0.360954	0.442548	area
14	S14_4008967	4008967	0.473869	0.0111884	0.0122472	0.360954	0.442548	area
11	S11_17819769	17819769	0.242192	-0.0111178	0.0121707	0.360987	0.442508	area
2	S2_10453070	10453070	0.178458	0.0150417	0.0164669	0.361004	0.442488	area
18	S18_8161994	8161994	0.100382	-0.0182915	0.0200252	0.361019	0.44247	area
9	S9_26861969	26861969	0.137349	0.0154234	0.0168857	0.361033	0.442453	area
14	S14_12332384	12332384	0.0522626	0.0294277	0.0322183	0.36104	0.442445	area
13	S13_922674	922674	0.316125	-0.0113033	0.0123753	0.361044	0.44244	area
2	S2_16564307	16564307	0.250478	0.012788	0.0140013	0.361063	0.442417	area
2	S2_2265077	2265077	0.0860421	-0.0187324	0.0205101	0.36107	0.442409	area
3	S3_324491	324491	0.289994	0.0115939	0.0126942	0.361076	0.442401	area
12	S12_822807	822807	0.410453	0.011556	0.0126529	0.361079	0.442398	area
5	S5_26958934	26958934	0.405495	0.0134057	0.0146788	0.361101	0.442371	area
10	S10_23550963	23550963	0.15392	0.0161289	0.017662	0.361139	0.442326	area
10	S10_3866331	3866331	0.0640535	0.0186554	0.0204289	0.361145	0.442318	area
1	S1_22660105	22660105	0.308477	0.0118097	0.0129327	0.361153	0.442309	area
3	S3_5036485	5036485	0.484615	-0.014117	0.0154597	0.361163	0.442297	area
14	S14_11000892	11000892	0.185468	0.0145744	0.0159616	0.361196	0.442257	area
11	S11_26442982	26442982	0.125824	0.0204184	0.0223626	0.361211	0.442239	area
15	S15_7324302	7324302	0.323773	-0.0115081	0.0126042	0.361222	0.442226	area
11	S11_21190227	21190227	0.218929	-0.0134805	0.0147663	0.361284	0.442151	area
8	S8_27422442	27422442	0.3413	-0.0112836	0.0123613	0.361337	0.442088	area
15	S15_4845303	4845303	0.0627788	-0.0187372	0.0205274	0.361352	0.44207	area
10	S10_18954415	18954415	0.238687	0.0228102	0.0249896	0.361354	0.442067	area
10	S10_18954425	18954425	0.238687	0.0228102	0.0249896	0.361354	0.442067	area
4	S4_6002625	6002625	0.270873	-0.0117786	0.0129047	0.361379	0.442037	area
4	S4_26159982	26159982	0.188974	0.0132029	0.0144654	0.361387	0.442027	area
18	S18_2613381	2613381	0.182282	0.0107528	0.011781	0.361388	0.442026	area
2	S2_4079759	4079759	0.173996	-0.0138521	0.0151768	0.361391	0.442023	area
9	S9_9274698	9274698	0.172403	-0.0144795	0.0158643	0.361395	0.442018	area
17	S17_2552049	2552049	0.433516	0.0134975	0.0147886	0.361403	0.442008	area
3	S3_241267	241267	0.469407	-0.0105518	0.0115614	0.361416	0.441993	area
4	S4_20916005	20916005	0.203952	-0.0145865	0.0159825	0.361425	0.441982	area
4	S4_20916006	20916006	0.203952	-0.0145865	0.0159825	0.361425	0.441982	area
11	S11_6169413	6169413	0.137986	0.0140185	0.0153603	0.361427	0.441979	area
11	S11_6169416	6169416	0.137986	0.0140185	0.0153603	0.361427	0.441979	area
7	S7_26510777	26510777	0.326322	0.012154	0.0133179	0.361451	0.441951	area
17	S17_19892030	19892030	0.188655	0.0139252	0.0152588	0.361453	0.441948	area
2	S2_3127286	3127286	0.315385	-0.0140996	0.0154501	0.361457	0.441943	area
5	S5_6278533	6278533	0.456342	0.0110056	0.0120607	0.361495	0.441898	area
3	S3_23824491	23824491	0.145315	-0.0164123	0.017986	0.361504	0.441887	area
2	S2_20189654	20189654	0.392925	-0.0108732	0.0119159	0.361507	0.441883	area
2	S2_23410199	23410199	0.45921	0.0119908	0.0131411	0.361521	0.441866	area
2	S2_30223512	30223512	0.368069	0.00935577	0.0102534	0.36153	0.441856	area
6	S6_25659103	25659103	0.107075	-0.0149682	0.0164055	0.361565	0.441814	area
6	S6_25488964	25488964	0.067033	0.0283631	0.0310902	0.36162	0.441748	area
10	S10_19763583	19763583	0.316762	-0.00999225	0.010954	0.361662	0.441697	area
11	S11_24857123	24857123	0.195985	0.0123207	0.0135067	0.361667	0.441691	area
15	S15_22778419	22778419	0.298279	-0.0107931	0.0118323	0.361678	0.441678	area
8	S8_1142605	1142605	0.253346	0.0122542	0.0134341	0.361679	0.441677	area
12	S12_12434780	12434780	0.12269	0.0158886	0.0174189	0.361692	0.441661	area
4	S4_1392006	1392006	0.363607	-0.010845	0.0118896	0.361694	0.441659	area
4	S4_17693096	17693096	0.0640535	0.0162049	0.017766	0.361701	0.44165	area
2	S2_9258090	9258090	0.332696	-0.00997676	0.0109381	0.361712	0.441637	area
2	S2_9258091	9258091	0.332696	-0.00997676	0.0109381	0.361712	0.441637	area
2	S2_9258095	9258095	0.332696	-0.00997676	0.0109381	0.361712	0.441637	area
18	S18_21648946	21648946	0.192479	0.0138684	0.0152052	0.361726	0.44162	area
6	S6_14220520	14220520	0.234226	0.0124399	0.0136392	0.361732	0.441613	area
14	S14_12044595	12044595	0.0761632	-0.018611	0.0204054	0.361735	0.441609	area
13	S13_20006942	20006942	0.2116	0.0119648	0.0131184	0.361737	0.441607	area
7	S7_21912716	21912716	0.34608	-0.0116554	0.0127796	0.361755	0.441585	area
2	S2_12279273	12279273	0.108987	-0.0173679	0.0190435	0.361762	0.441577	area
6	S6_20989418	20989418	0.0653282	-0.021446	0.0235161	0.361783	0.441552	area
1	S1_24935244	24935244	0.127788	0.016606	0.0182095	0.361801	0.44153	area
15	S15_4702545	4702545	0.164835	-0.0185403	0.0203306	0.361801	0.44153	area
17	S17_21143637	21143637	0.257808	-0.0122357	0.013418	0.36183	0.441495	area
2	S2_4464280	4464280	0.38464	-0.0108743	0.0119255	0.361847	0.441475	area
4	S4_24107466	24107466	0.20905	0.0108216	0.0118679	0.361852	0.441469	area
7	S7_6262218	6262218	0.191523	-0.0148026	0.0162344	0.361871	0.441446	area
11	S11_19140534	19140534	0.48566	-0.0101536	0.0111359	0.361875	0.441441	area
13	S13_12591138	12591138	0.118132	0.0212118	0.0232641	0.361883	0.441432	area
1	S1_33489056	33489056	0.162524	-0.0153162	0.0167993	0.36192	0.441387	area
18	S18_7250492	7250492	0.224028	0.0108174	0.0118652	0.361933	0.441372	area
6	S6_13601195	13601195	0.231358	0.0123582	0.0135558	0.361949	0.441353	area
6	S6_3824903	3824903	0.157425	-0.0132957	0.0145843	0.361956	0.441344	area
18	S18_1692595	1692595	0.0984704	0.01807	0.0198213	0.361957	0.441343	area
13	S13_4971500	4971500	0.189611	-0.0136432	0.0149663	0.36198	0.441315	area
6	S6_23959625	23959625	0.304971	0.0120061	0.0131715	0.362021	0.441266	area
2	S2_9604287	9604287	0.287912	-0.01495	0.0164014	0.362029	0.441257	area
7	S7_6910115	6910115	0.482792	-0.0109991	0.0120669	0.362029	0.441257	area
2	S2_21237186	21237186	0.0681963	0.021203	0.0232616	0.36203	0.441255	area
7	S7_24923268	24923268	0.32218	0.0114385	0.0125491	0.362033	0.441252	area
3	S3_12829335	12829335	0.202358	0.0122233	0.0134101	0.362034	0.441251	area
16	S16_10119635	10119635	0.144678	0.011299	0.0123962	0.362038	0.441246	area
16	S16_10119647	10119647	0.144678	0.011299	0.0123962	0.362038	0.441246	area
16	S16_10119649	10119649	0.144678	0.011299	0.0123962	0.362038	0.441246	area
8	S8_27521193	27521193	0.31485	0.0100817	0.0110609	0.362046	0.441236	area
18	S18_1706307	1706307	0.233588	0.0120793	0.0132526	0.36205	0.441231	area
3	S3_18230493	18230493	0.176864	-0.0118482	0.0129991	0.362053	0.441228	area
14	S14_8427462	8427462	0.415233	-0.0106759	0.011713	0.362055	0.441225	area
3	S3_24456211	24456211	0.0989011	-0.0223732	0.0245468	0.36206	0.441219	area
6	S6_23869209	23869209	0.0952836	-0.0186744	0.0204907	0.362104	0.441167	area
4	S4_19252877	19252877	0.118547	-0.0164773	0.0180799	0.362106	0.441164	area
12	S12_2316163	2316163	0.217336	0.0110311	0.0121041	0.362113	0.441156	area
1	S1_26279447	26279447	0.268005	0.0124323	0.0136431	0.362164	0.441095	area
8	S8_5659455	5659455	0.345604	-0.013589	0.014913	0.36218	0.441076	area
13	S13_5052873	5052873	0.184831	-0.0136791	0.0150119	0.362181	0.441074	area
1	S1_33082831	33082831	0.236775	-0.011949	0.0131135	0.36219	0.441064	area
3	S3_17160956	17160956	0.188655	-0.01329	0.0145856	0.362207	0.441043	area
6	S6_15575678	15575678	0.0930529	0.0189031	0.0207465	0.362218	0.44103	area
1	S1_18116320	18116320	0.272785	0.0128402	0.0140924	0.362219	0.441029	area
3	S3_18292129	18292129	0.246654	0.0121624	0.0133487	0.362226	0.44102	area
10	S10_20868689	20868689	0.0807692	0.0236408	0.0259471	0.362236	0.441008	area
16	S16_23437580	23437580	0.224028	-0.0132224	0.0145124	0.362239	0.441005	area
3	S3_11071149	11071149	0.389011	0.012112	0.0132941	0.362253	0.440988	area
1	S1_33837399	33837399	0.195985	-0.0134542	0.0147674	0.362257	0.440983	area
4	S4_7080869	7080869	0.461759	0.00997705	0.0109509	0.362259	0.440981	area
4	S4_7080876	7080876	0.461759	0.00997705	0.0109509	0.362259	0.440981	area
14	S14_20043370	20043370	0.136813	0.0171544	0.0188301	0.36229	0.440944	area
8	S8_32897659	32897659	0.0595921	0.0232046	0.0254713	0.362291	0.440942	area
11	S11_26840791	26840791	0.294774	-0.00964818	0.0105907	0.362295	0.440938	area
8	S8_21786325	21786325	0.0564054	0.024398	0.0267826	0.362314	0.440915	area
1	S1_17062556	17062556	0.103297	0.0217148	0.0238384	0.362339	0.440885	area
15	S15_576913	576913	0.373486	0.010746	0.0117971	0.362346	0.440877	area
18	S18_1657510	1657510	0.201083	-0.0127396	0.0139856	0.362346	0.440877	area
11	S11_4943957	4943957	0.223391	-0.0124571	0.013676	0.362363	0.440856	area
1	S1_26736961	26736961	0.128426	-0.0167919	0.0184359	0.362388	0.440826	area
16	S16_9573795	9573795	0.0506692	0.0240375	0.0263916	0.362399	0.440813	area
17	S17_21690443	21690443	0.0818681	0.0247345	0.0271576	0.362414	0.440795	area
8	S8_2886585	2886585	0.0621415	-0.0217653	0.0238981	0.362426	0.440781	area
7	S7_19241453	19241453	0.127788	0.0160002	0.0175689	0.362448	0.440754	area
13	S13_25112954	25112954	0.259082	0.012214	0.0134121	0.362471	0.440727	area
14	S14_10638289	10638289	0.144997	-0.0151492	0.0166354	0.362475	0.440722	area
10	S10_4604410	4604410	0.183556	-0.014678	0.0161183	0.362481	0.440715	area
10	S10_24995304	24995304	0.485978	-0.00998007	0.0109594	0.362484	0.440711	area
7	S7_22193950	22193950	0.263862	-0.0136501	0.01499	0.362497	0.440696	area
8	S8_16163479	16163479	0.0769231	0.0239137	0.026261	0.362497	0.440696	area
8	S8_16163486	16163486	0.0769231	0.0239137	0.026261	0.362497	0.440696	area
7	S7_25060382	25060382	0.0863607	-0.0167132	0.0183538	0.362498	0.440694	area
15	S15_9686173	9686173	0.0729764	0.0206269	0.0226516	0.362498	0.440694	area
4	S4_26132136	26132136	0.210325	-0.0132787	0.0145824	0.362508	0.440682	area
8	S8_26936546	26936546	0.40376	0.0113588	0.0124743	0.362519	0.440669	area
2	S2_24984438	24984438	0.134799	0.0154427	0.0169606	0.362556	0.440625	area
1	S1_9764840	9764840	0.123964	0.0147134	0.0161606	0.362585	0.44059	area
1	S1_9764877	9764877	0.123964	0.0147134	0.0161606	0.362585	0.44059	area
1	S1_9764892	9764892	0.123964	0.0147134	0.0161606	0.362585	0.44059	area
4	S4_24062493	24062493	0.12747	-0.0124259	0.013648	0.362585	0.44059	area
3	S3_24292744	24292744	0.0672403	0.0222437	0.0244359	0.362671	0.440487	area
5	S5_26500836	26500836	0.201083	0.011794	0.0129565	0.362679	0.440478	area
4	S4_26749133	26749133	0.40854	-0.0100643	0.0110564	0.362681	0.440475	area
4	S4_23630702	23630702	0.137667	-0.0129881	0.0142691	0.362705	0.440446	area
11	S11_25230542	25230542	0.39898	0.0118649	0.0130353	0.362713	0.440437	area
12	S12_27680053	27680053	0.182282	0.0139359	0.0153111	0.362728	0.440419	area
3	S3_27079935	27079935	0.0869981	-0.0167372	0.01839	0.362756	0.440385	area
3	S3_27079958	27079958	0.0869981	-0.0167372	0.01839	0.362756	0.440385	area
7	S7_1172600	1172600	0.428298	-0.0109099	0.0119884	0.362801	0.440332	area
11	S11_22306041	22306041	0.349267	-0.0105926	0.0116401	0.362816	0.440314	area
15	S15_6885031	6885031	0.290312	0.012183	0.0133878	0.362822	0.440306	area
3	S3_26994242	26994242	0.217336	-0.0128992	0.0141761	0.36286	0.440261	area
14	S14_2127063	2127063	0.473869	-0.0107367	0.0117995	0.362861	0.44026	area
5	S5_11230381	11230381	0.258764	0.0103802	0.011408	0.36287	0.440249	area
5	S5_11230390	11230390	0.258764	0.0103802	0.011408	0.36287	0.440249	area
5	S5_11230394	11230394	0.258764	0.0103802	0.011408	0.36287	0.440249	area
5	S5_11230397	11230397	0.258764	0.0103802	0.011408	0.36287	0.440249	area
3	S3_27885205	27885205	0.401848	-0.0112099	0.0123199	0.362874	0.440244	area
10	S10_26253532	26253532	0.198215	-0.0137241	0.015083	0.362874	0.440244	area
7	S7_11374750	11374750	0.452836	0.0120141	0.0132037	0.362875	0.440243	area
15	S15_4385855	4385855	0.0892288	0.0190831	0.0209735	0.362891	0.440224	area
9	S9_11086698	11086698	0.0659656	0.0212282	0.0233318	0.362907	0.440205	area
7	S7_11893843	11893843	0.343212	-0.0101832	0.0111927	0.36292	0.440189	area
13	S13_7631985	7631985	0.123327	-0.0172594	0.0189707	0.362932	0.440175	area
2	S2_1153060	1153060	0.103569	-0.0163229	0.017942	0.362949	0.440154	area
8	S8_8043632	8043632	0.0780752	0.0199007	0.0218747	0.362951	0.440152	area
11	S11_25073644	25073644	0.0593407	-0.029352	0.0322643	0.362962	0.440139	area
16	S16_25533404	25533404	0.16826	0.0144606	0.015896	0.362979	0.440119	area
11	S11_15276585	15276585	0.0710644	0.0190686	0.0209624	0.363004	0.440089	area
11	S11_15108212	15108212	0.1826	-0.0140635	0.0154603	0.363007	0.440085	area
9	S9_25165202	25165202	0.0570427	0.0236712	0.0260224	0.363009	0.440083	area
2	S2_20190247	20190247	0.155832	-0.0142993	0.0157201	0.363021	0.440068	area
14	S14_7221460	7221460	0.449012	0.0111876	0.0122992	0.363022	0.440067	area
12	S12_18094112	18094112	0.0906593	0.0218927	0.0240695	0.363054	0.440029	area
5	S5_6132839	6132839	0.11058	0.0166219	0.0182747	0.363055	0.440028	area
13	S13_8256937	8256937	0.354685	-0.0115809	0.0127327	0.363063	0.440018	area
13	S13_8256969	8256969	0.354685	-0.0115809	0.0127327	0.363063	0.440018	area
2	S2_29113342	29113342	0.377948	-0.0106877	0.0117507	0.363065	0.440016	area
2	S2_7480615	7480615	0.306246	0.0122127	0.0134278	0.36308	0.439998	area
5	S5_5354610	5354610	0.0755258	0.0195057	0.0214468	0.363091	0.439985	area
17	S17_1139272	1139272	0.223709	-0.0119263	0.0131134	0.3631	0.439974	area
9	S9_28881382	28881382	0.38942	0.012233	0.0134508	0.363106	0.439967	area
10	S10_11134685	11134685	0.0787126	0.0200498	0.0220466	0.363124	0.439945	area
12	S12_7083160	7083160	0.056044	0.0307047	0.0337629	0.363128	0.43994	area
11	S11_25039668	25039668	0.143722	-0.0147048	0.0161697	0.363137	0.439929	area
12	S12_27552317	27552317	0.190249	-0.0149472	0.016437	0.363159	0.439903	area
18	S18_5708078	5708078	0.12014	-0.0146922	0.0161572	0.363175	0.439884	area
1	S1_33483050	33483050	0.260038	-0.0121781	0.0133927	0.363188	0.439869	area
1	S1_24055306	24055306	0.282983	0.010764	0.0118376	0.36319	0.439866	area
8	S8_27800546	27800546	0.424793	0.0129933	0.0142893	0.363193	0.439863	area
17	S17_19583927	19583927	0.163799	-0.0131445	0.0144562	0.363212	0.43984	area
13	S13_21518793	21518793	0.163161	-0.0141319	0.0155423	0.363214	0.439837	area
12	S12_31407488	31407488	0.0516252	-0.026504	0.0291512	0.36325	0.439794	area
2	S2_18805635	18805635	0.121415	0.0148182	0.0162985	0.363257	0.439786	area
7	S7_3250424	3250424	0.130656	-0.0162435	0.017867	0.363279	0.43976	area
18	S18_478188	478188	0.12492	0.0160107	0.0176111	0.363282	0.439756	area
11	S11_2292343	2292343	0.42543	0.0101302	0.0111428	0.363286	0.439751	area
11	S11_2292381	2292381	0.42543	0.0101302	0.0111428	0.363286	0.439751	area
3	S3_7674472	7674472	0.268132	-0.0153037	0.0168337	0.363291	0.439745	area
12	S12_22294388	22294388	0.462715	0.010919	0.0120112	0.363312	0.43972	area
9	S9_22205043	22205043	0.120778	0.0162269	0.0178501	0.363316	0.439715	area
13	S13_906985	906985	0.392288	-0.00960231	0.0105632	0.363333	0.439695	area
11	S11_27157581	27157581	0.125824	0.0200922	0.0221051	0.363382	0.439637	area
1	S1_20620699	20620699	0.083174	0.019967	0.0219677	0.363392	0.439625	area
3	S3_2603332	2603332	0.233588	0.0126107	0.0138745	0.363396	0.43962	area
6	S6_6409383	6409383	0.136393	0.0152583	0.0167877	0.363406	0.439608	area
5	S5_7991100	7991100	0.16826	-0.0142101	0.0156348	0.363416	0.439596	area
2	S2_27685610	27685610	0.124283	0.0140009	0.015405	0.363426	0.439584	area
15	S15_5225066	5225066	0.250478	-0.0132742	0.0146057	0.363435	0.439573	area
3	S3_27081362	27081362	0.483516	-0.0128639	0.0141542	0.363437	0.439571	area
10	S10_3075626	3075626	0.366794	0.00935164	0.0102899	0.363444	0.439562	area
7	S7_15356595	15356595	0.322817	0.0114881	0.0126409	0.363455	0.439549	area
7	S7_12296644	12296644	0.349267	-0.0163049	0.0179414	0.363463	0.43954	area
7	S7_12296645	12296645	0.349267	-0.0163049	0.0179414	0.363463	0.43954	area
7	S7_12296657	12296657	0.349267	-0.0163049	0.0179414	0.363463	0.43954	area
1	S1_22970827	22970827	0.0544933	0.0244536	0.026909	0.363482	0.439517	area
12	S12_27385356	27385356	0.0618228	-0.0226769	0.0249542	0.363488	0.43951	area
10	S10_19111754	19111754	0.407436	0.0174716	0.0192265	0.363495	0.439502	area
8	S8_5392969	5392969	0.113448	-0.0168138	0.0185034	0.363515	0.439478	area
14	S14_16815429	16815429	0.420334	0.0223856	0.0246353	0.363518	0.439474	area
2	S2_15356069	15356069	0.194391	0.0133214	0.0146602	0.363519	0.439473	area
7	S7_24528925	24528925	0.467495	0.00925021	0.0101801	0.363532	0.439457	area
10	S10_19767609	19767609	0.400892	0.0102021	0.011228	0.363547	0.439439	area
10	S10_19767615	19767615	0.400892	0.0102021	0.011228	0.363547	0.439439	area
4	S4_22335352	22335352	0.198352	0.0190113	0.020924	0.363568	0.439414	area
16	S16_2490735	2490735	0.248566	0.0119588	0.0131626	0.363592	0.439386	area
8	S8_8043445	8043445	0.15615	0.0145554	0.0160207	0.363595	0.439382	area
14	S14_7672900	7672900	0.105163	0.0171213	0.0188467	0.363639	0.43933	area
15	S15_10407597	10407597	0.0618228	-0.0222282	0.0244685	0.363646	0.439321	area
4	S4_18495055	18495055	0.301466	-0.0119558	0.013161	0.363651	0.439315	area
10	S10_3548927	3548927	0.0936902	-0.0185827	0.0204569	0.363675	0.439287	area
14	S14_12043702	12043702	0.0898662	-0.0192228	0.0211619	0.363682	0.439278	area
1	S1_24159583	24159583	0.267049	0.0118439	0.0130388	0.363686	0.439273	area
6	S6_9584539	9584539	0.143956	-0.0191356	0.021066	0.363686	0.439273	area
2	S2_15371971	15371971	0.481517	-0.0093831	0.0103301	0.363704	0.439252	area
14	S14_5950935	5950935	0.472275	0.0107472	0.011832	0.363713	0.439241	area
12	S12_8615248	8615248	0.0736138	-0.0194448	0.0214076	0.363714	0.43924	area
7	S7_25483090	25483090	0.349904	-0.0104639	0.0115212	0.363758	0.439187	area
6	S6_25829483	25829483	0.29095	-0.0117415	0.0129281	0.363765	0.439179	area
7	S7_21212426	21212426	0.443407	0.017762	0.0195578	0.363783	0.439158	area
9	S9_7583100	7583100	0.40631	0.0090046	0.00991535	0.363801	0.439136	area
2	S2_4515069	4515069	0.150549	0.0182543	0.020102	0.363833	0.439098	area
7	S7_14788328	14788328	0.144678	0.015358	0.0169125	0.363834	0.439097	area
17	S17_7538991	7538991	0.481319	0.013577	0.0149515	0.36384	0.43909	area
4	S4_8931214	8931214	0.0755258	0.017483	0.0192534	0.363854	0.439073	area
10	S10_23544084	23544084	0.157425	0.0113415	0.0124905	0.363873	0.43905	area
5	S5_14388728	14388728	0.0869981	0.0181242	0.0199609	0.363884	0.439037	area
6	S6_23588802	23588802	0.403297	0.0156095	0.0171913	0.363886	0.439035	area
12	S12_3795324	3795324	0.378266	0.0113081	0.0124557	0.363951	0.438957	area
9	S9_25985553	25985553	0.151052	-0.0143527	0.0158094	0.363953	0.438955	area
3	S3_8763791	8763791	0.356278	-0.0107944	0.0118902	0.363962	0.438944	area
2	S2_7151037	7151037	0.138305	0.0149791	0.0164998	0.363965	0.43894	area
16	S16_28650338	28650338	0.239324	-0.012127	0.0133582	0.363967	0.438938	area
16	S16_28650377	28650377	0.239324	-0.012127	0.0133582	0.363967	0.438938	area
11	S11_26364727	26364727	0.38464	-0.0100917	0.0111164	0.363974	0.43893	area
11	S11_26364747	26364747	0.38464	-0.0100917	0.0111164	0.363974	0.43893	area
15	S15_10871555	10871555	0.111217	0.0165886	0.0182735	0.363986	0.438915	area
3	S3_24163477	24163477	0.0710644	0.0215482	0.023737	0.363989	0.438912	area
16	S16_1455092	1455092	0.0787126	0.0200924	0.0221344	0.364013	0.438883	area
8	S8_31637060	31637060	0.415233	-0.0101551	0.0111877	0.364034	0.438858	area
3	S3_27659068	27659068	0.2116	-0.0114693	0.0126359	0.364049	0.43884	area
9	S9_4845640	4845640	0.0541746	0.0212393	0.0234001	0.364059	0.438828	area
7	S7_1018593	1018593	0.371574	0.0103578	0.0114122	0.364085	0.438797	area
8	S8_31990000	31990000	0.0643722	0.0222919	0.0245614	0.364091	0.43879	area
13	S13_5386283	5386283	0.271192	-0.0118398	0.0130456	0.364103	0.438776	area
18	S18_1766898	1766898	0.256851	0.0122709	0.0135205	0.364105	0.438773	area
1	S1_5178767	5178767	0.249522	0.0145603	0.0160436	0.364118	0.438758	area
17	S17_21500386	21500386	0.0895475	0.0182134	0.0200716	0.364184	0.438679	area
1	S1_2657031	2657031	0.323454	0.0122079	0.0134538	0.364197	0.438664	area
15	S15_4253912	4253912	0.475462	-0.0121672	0.013409	0.3642	0.43866	area
1	S1_24121295	24121295	0.263862	0.0123793	0.0136438	0.364237	0.438616	area
1	S1_24121316	24121316	0.263862	0.0123793	0.0136438	0.364237	0.438616	area
15	S15_5004346	5004346	0.0710644	0.0200631	0.0221125	0.364239	0.438614	area
14	S14_12093813	12093813	0.0595921	-0.0247813	0.027313	0.364244	0.438608	area
2	S2_11770266	11770266	0.0879541	-0.0182096	0.0200707	0.364264	0.438584	area
2	S2_15539671	15539671	0.381453	0.010833	0.0119403	0.364266	0.438581	area
18	S18_4928912	4928912	0.424156	0.0113567	0.0125175	0.364267	0.43858	area
11	S11_17484589	17484589	0.0598901	-0.0295908	0.0326156	0.364269	0.438578	area
10	S10_21981395	21981395	0.0761632	-0.0175665	0.0193625	0.364277	0.438568	area
10	S10_13231281	13231281	0.42543	0.0109553	0.0120754	0.36428	0.438565	area
6	S6_11512639	11512639	0.225303	-0.0135864	0.0149762	0.364302	0.438538	area
3	S3_26416443	26416443	0.266093	-0.0121323	0.0133738	0.364316	0.438522	area
3	S3_26964033	26964033	0.369981	-0.0110827	0.0122169	0.364321	0.438516	area
16	S16_1689128	1689128	0.13703	-0.0154007	0.0169769	0.364323	0.438513	area
2	S2_29144466	29144466	0.194073	-0.0123376	0.0136011	0.364354	0.438476	area
2	S2_29144506	29144506	0.194073	-0.0123376	0.0136011	0.364354	0.438476	area
18	S18_12927784	12927784	0.131319	0.0194448	0.0214378	0.364389	0.438435	area
13	S13_27564674	27564674	0.398024	-0.0116943	0.012893	0.364394	0.438429	area
4	S4_23275738	23275738	0.0717017	0.0202488	0.0223255	0.364415	0.438404	area
5	S5_11657312	11657312	0.439771	-0.0109744	0.0120999	0.364416	0.438403	area
6	S6_25741207	25741207	0.368069	-0.0109908	0.0121182	0.364425	0.438392	area
3	S3_7373062	7373062	0.335245	0.011268	0.012424	0.364429	0.438387	area
8	S8_15287822	15287822	0.224028	0.0131508	0.0145003	0.364441	0.438373	area
14	S14_2052310	2052310	0.46399	-0.00994165	0.0109625	0.36447	0.438338	area
17	S17_345784	345784	0.239962	0.0120503	0.0132876	0.36447	0.438338	area
17	S17_345785	345785	0.239962	0.0120503	0.0132876	0.36447	0.438338	area
8	S8_17477198	17477198	0.277565	0.0121837	0.0134352	0.364484	0.438322	area
9	S9_27754304	27754304	0.221479	0.009901	0.010918	0.364486	0.438319	area
6	S6_20119956	20119956	0.344487	-0.0117455	0.0129521	0.36449	0.438314	area
10	S10_12314803	12314803	0.0592734	0.021382	0.0235787	0.364493	0.438311	area
9	S9_27366394	27366394	0.396431	-0.0103602	0.0114246	0.364496	0.438307	area
13	S13_24984775	24984775	0.229764	-0.0129154	0.0142426	0.364505	0.438297	area
17	S17_19169433	19169433	0.268005	0.0123268	0.0135939	0.364516	0.438283	area
14	S14_10615639	10615639	0.117909	-0.0182236	0.0200977	0.364537	0.438258	area
7	S7_4646622	4646622	0.340982	0.0112651	0.0124236	0.364539	0.438256	area
2	S2_11222271	11222271	0.110899	-0.0173773	0.0191645	0.364541	0.438254	area
13	S13_23275691	23275691	0.364245	-0.0122544	0.013515	0.364552	0.438241	area
1	S1_33133568	33133568	0.258764	-0.0122799	0.0135432	0.364554	0.438238	area
17	S17_24622125	24622125	0.128744	0.0158881	0.017523	0.364565	0.438225	area
9	S9_23153519	23153519	0.166985	0.0147015	0.0162144	0.364569	0.43822	area
4	S4_3525551	3525551	0.38942	-0.0101979	0.0112474	0.364572	0.438217	area
6	S6_18746545	18746545	0.311982	-0.011582	0.0127741	0.364575	0.438213	area
15	S15_1179023	1179023	0.445825	0.00930799	0.0102664	0.364593	0.438192	area
10	S10_2262258	2262258	0.273741	0.0125548	0.0138476	0.364595	0.438189	area
8	S8_3601310	3601310	0.110899	-0.0170972	0.0188579	0.3646	0.438183	area
11	S11_9698806	9698806	0.404396	-0.0158123	0.0174407	0.364604	0.438179	area
1	S1_21107761	21107761	0.341619	0.0110242	0.0121599	0.36462	0.43816	area
5	S5_7853273	7853273	0.33652	-0.0111817	0.012334	0.364629	0.438149	area
12	S12_19370858	19370858	0.275824	0.0137694	0.0151883	0.364629	0.438149	area
6	S6_8542272	8542272	0.0862637	0.0229083	0.0252692	0.364634	0.438143	area
14	S14_1057952	1057952	0.159337	0.0139141	0.0153482	0.36464	0.438136	area
6	S6_23256765	23256765	0.0787126	0.0184786	0.0203837	0.36465	0.438124	area
4	S4_9581007	9581007	0.212874	-0.0105117	0.0115958	0.364666	0.438105	area
4	S4_9581015	9581015	0.213193	-0.0105116	0.0115957	0.364669	0.438101	area
14	S14_4394618	4394618	0.068515	-0.0212903	0.0234868	0.364681	0.438087	area
4	S4_9580731	9580731	0.196941	-0.0112238	0.0123826	0.364712	0.43805	area
4	S4_27554624	27554624	0.241236	-0.0125224	0.0138153	0.364713	0.438049	area
8	S8_4240085	4240085	0.245698	0.0126939	0.0140044	0.364713	0.438049	area
7	S7_6266975	6266975	0.27406	-0.0123131	0.0135844	0.364714	0.438048	area
1	S1_4889817	4889817	0.15	0.0188764	0.0208257	0.364724	0.438036	area
18	S18_15990064	15990064	0.138623	0.0161519	0.0178209	0.364752	0.438002	area
9	S9_5152954	5152954	0.432122	-0.00921005	0.0101618	0.364758	0.437995	area
7	S7_18607780	18607780	0.27967	0.0132807	0.0146539	0.364781	0.437968	area
6	S6_26062423	26062423	0.449649	0.0111792	0.0123355	0.364799	0.437946	area
17	S17_17378600	17378600	0.12967	0.020007	0.0220776	0.364824	0.437917	area
9	S9_25401839	25401839	0.317718	-0.00975518	0.0107652	0.364842	0.437895	area
4	S4_10232477	10232477	0.162524	0.0151372	0.0167048	0.364852	0.437883	area
7	S7_24836435	24836435	0.492033	0.00990411	0.01093	0.364862	0.437871	area
6	S6_19720487	19720487	0.125876	-0.0151632	0.016734	0.364869	0.437863	area
3	S3_25265228	25265228	0.22116	-0.0125514	0.0138519	0.364878	0.437852	area
16	S16_27010324	27010324	0.207457	-0.0132808	0.0146574	0.364893	0.437834	area
8	S8_2522504	2522504	0.0672403	0.0198121	0.0218661	0.364901	0.437825	area
1	S1_25254427	25254427	0.0509879	-0.0241649	0.0266703	0.364905	0.43782	area
8	S8_3741224	3741224	0.20905	0.0131772	0.0145445	0.36494	0.437779	area
3	S3_22744149	22744149	0.349586	0.0109901	0.0121314	0.364975	0.437737	area
13	S13_4755281	4755281	0.31963	-0.00885946	0.00977957	0.36498	0.437731	area
16	S16_26618383	26618383	0.420013	0.0110924	0.0122447	0.36499	0.437719	area
9	S9_11086799	11086799	0.0662843	0.0206774	0.0228254	0.364992	0.437717	area
6	S6_330292	330292	0.0615385	0.029374	0.0324283	0.365034	0.437667	area
18	S18_8792381	8792381	0.376036	-0.0106343	0.0117405	0.365053	0.437644	area
5	S5_23998908	23998908	0.178776	-0.0114795	0.0126743	0.365078	0.437614	area
10	S10_15544414	15544414	0.0889101	0.0188502	0.0208124	0.365086	0.437605	area
10	S10_15544421	15544421	0.0889101	0.0188502	0.0208124	0.365086	0.437605	area
10	S10_15544445	15544445	0.0889101	0.0188502	0.0208124	0.365086	0.437605	area
2	S2_942381	942381	0.140854	-0.0150946	0.016666	0.365089	0.437601	area
2	S2_942401	942401	0.140854	-0.0150946	0.016666	0.365089	0.437601	area
16	S16_7487616	7487616	0.0691523	-0.0178529	0.0197114	0.365089	0.437601	area
16	S16_7487635	7487635	0.0691523	-0.0178529	0.0197114	0.365089	0.437601	area
1	S1_806369	806369	0.487253	-0.0107649	0.0118858	0.365099	0.437589	area
13	S13_27564863	27564863	0.373168	0.011401	0.0125886	0.365114	0.437572	area
13	S13_15276483	15276483	0.405991	-0.0106658	0.0117768	0.365116	0.437569	area
10	S10_23440511	23440511	0.142447	0.0126444	0.0139616	0.365117	0.437568	area
15	S15_11176534	11176534	0.337476	-0.0114307	0.0126217	0.365125	0.437558	area
17	S17_23387697	23387697	0.0758445	0.0195723	0.0216115	0.365125	0.437558	area
6	S6_18464919	18464919	0.260357	-0.0126472	0.013965	0.365128	0.437555	area
16	S16_5685298	5685298	0.16826	0.0150783	0.0166496	0.365133	0.437549	area
10	S10_20369252	20369252	0.130656	-0.0133484	0.0147399	0.365151	0.437528	area
14	S14_10479487	10479487	0.143722	-0.0157686	0.017413	0.365166	0.43751	area
3	S3_20975945	20975945	0.126514	0.0164366	0.0181508	0.365169	0.437506	area
4	S4_7788460	7788460	0.123964	-0.0159702	0.0176358	0.365171	0.437504	area
17	S17_25716227	25716227	0.46144	-0.0112184	0.0123886	0.365179	0.437494	area
17	S17_22485215	22485215	0.298598	-0.0110525	0.0122057	0.365188	0.437484	area
16	S16_24791257	24791257	0.267686	0.0117784	0.0130074	0.365192	0.437479	area
4	S4_15805547	15805547	0.1587	0.0147064	0.0162419	0.365223	0.437442	area
5	S5_1173265	1173265	0.0519439	-0.0250339	0.0276478	0.365224	0.437441	area
5	S5_1173414	1173414	0.0519439	-0.0250339	0.0276478	0.365224	0.437441	area
5	S5_1112269	1112269	0.0522626	-0.0250337	0.0276477	0.365226	0.437438	area
12	S12_31395880	31395880	0.0513066	-0.0265272	0.0292979	0.365239	0.437423	area
6	S6_16754529	16754529	0.212237	0.0129892	0.0143461	0.365245	0.437416	area
4	S4_12844766	12844766	0.248901	0.0150737	0.0166487	0.365255	0.437404	area
6	S6_1492575	1492575	0.324092	0.00968608	0.0106983	0.36526	0.437398	area
3	S3_3305314	3305314	0.109305	0.0165481	0.0182774	0.365262	0.437396	area
8	S8_25970162	25970162	0.312301	0.011515	0.0127184	0.365266	0.437391	area
2	S2_3833425	3833425	0.097833	0.0176884	0.019538	0.365288	0.437365	area
13	S13_20312380	20312380	0.272148	0.0105327	0.0116343	0.365299	0.437352	area
1	S1_20012177	20012177	0.164755	-0.0148101	0.0163594	0.36531	0.437338	area
2	S2_11707156	11707156	0.279159	0.0114294	0.0126255	0.365326	0.437319	area
14	S14_13241861	13241861	0.107075	0.0177531	0.0196119	0.365347	0.437294	area
8	S8_4441069	4441069	0.398024	0.00896518	0.00990463	0.365386	0.437248	area
8	S8_4441072	4441072	0.398024	0.00896518	0.00990463	0.365386	0.437248	area
8	S8_4441090	4441090	0.398024	0.00896518	0.00990463	0.365386	0.437248	area
3	S3_23916866	23916866	0.326004	-0.0107548	0.0118825	0.365416	0.437212	area
18	S18_16000787	16000787	0.183238	0.014027	0.0154979	0.365418	0.43721	area
13	S13_23803492	23803492	0.34385	0.0111133	0.0122789	0.365425	0.437202	area
1	S1_32953343	32953343	0.282967	-0.0144827	0.0160019	0.365431	0.437195	area
9	S9_3131730	3131730	0.305609	-0.0119277	0.0131789	0.365431	0.437195	area
16	S16_7487025	7487025	0.431485	0.00995869	0.0110033	0.365433	0.437192	area
10	S10_15919778	15919778	0.0576923	0.0281943	0.0311523	0.365441	0.437183	area
11	S11_26034315	26034315	0.0506692	-0.0257982	0.0285049	0.365443	0.43718	area
4	S4_2520889	2520889	0.0516252	-0.0242844	0.0268327	0.36545	0.437172	area
6	S6_21221827	21221827	0.163161	0.0132963	0.0146918	0.365457	0.437164	area
5	S5_15301611	15301611	0.270554	-0.0118543	0.0130989	0.365477	0.43714	area
18	S18_1347029	1347029	0.0994264	0.0179166	0.0197979	0.365478	0.437139	area
2	S2_7056287	7056287	0.116953	-0.0171904	0.0189959	0.365491	0.437123	area
3	S3_27170763	27170763	0.209688	-0.0123375	0.0136337	0.365503	0.437109	area
14	S14_17744584	17744584	0.46978	0.0133234	0.0147231	0.365504	0.437108	area
17	S17_26056865	26056865	0.366157	-0.0110601	0.0122222	0.365507	0.437104	area
1	S1_26098861	26098861	0.208732	-0.0134995	0.0149179	0.365508	0.437103	area
12	S12_17327601	17327601	0.140535	0.0131499	0.0145316	0.365509	0.437102	area
17	S17_23387722	23387722	0.494901	-0.010755	0.0118851	0.365511	0.4371	area
4	S4_17693053	17693053	0.0637349	0.0160992	0.0177913	0.365523	0.437085	area
17	S17_20537193	20537193	0.439133	-0.0110497	0.0122114	0.365537	0.437069	area
18	S18_2837219	2837219	0.119184	0.0162881	0.0180018	0.365571	0.437028	area
17	S17_26028736	26028736	0.45666	0.0110673	0.0122318	0.365572	0.437027	area
16	S16_24053795	24053795	0.371893	0.0121812	0.0134636	0.365595	0.437	area
2	S2_7562296	7562296	0.0879541	0.0193491	0.0213868	0.365613	0.436978	area
1	S1_22872813	22872813	0.263187	0.0172661	0.0190846	0.365616	0.436975	area
2	S2_2388701	2388701	0.13703	0.014818	0.0163793	0.365635	0.436952	area
8	S8_1655287	1655287	0.379541	0.0114395	0.0126448	0.365636	0.436951	area
17	S17_21283290	21283290	0.233588	-0.0131573	0.0145436	0.365636	0.436951	area
1	S1_28609030	28609030	0.287763	0.00991462	0.0109601	0.365672	0.436908	area
4	S4_548329	548329	0.0599108	0.0222781	0.0246274	0.365674	0.436906	area
10	S10_22941724	22941724	0.0503505	-0.0238986	0.0264189	0.365677	0.436902	area
10	S10_22972850	22972850	0.0503505	-0.0238986	0.0264189	0.365677	0.436902	area
5	S5_24692241	24692241	0.493627	0.0106275	0.0117487	0.36569	0.436887	area
8	S8_29415959	29415959	0.203952	0.0124042	0.0137128	0.365691	0.436886	area
5	S5_8780560	8780560	0.494901	0.0162178	0.0179294	0.365712	0.436861	area
10	S10_3968568	3968568	0.427661	-0.0101364	0.0112063	0.365717	0.436855	area
1	S1_4444470	4444470	0.0510989	-0.0302973	0.0334958	0.365724	0.436847	area
8	S8_28694628	28694628	0.192798	0.0122701	0.0135658	0.36574	0.436828	area
12	S12_28554621	28554621	0.0640535	0.021999	0.0243222	0.36574	0.436828	area
17	S17_27358128	27358128	0.26928	0.0123206	0.013622	0.365751	0.436814	area
5	S5_10618547	10618547	0.317582	-0.0166241	0.0183803	0.365758	0.436806	area
13	S13_6041311	6041311	0.486934	0.011078	0.0122486	0.365768	0.436794	area
10	S10_25707175	25707175	0.196941	-0.0131942	0.0145884	0.365769	0.436793	area
6	S6_5810958	5810958	0.142308	0.0186104	0.0205775	0.365779	0.436781	area
13	S13_22075990	22075990	0.30051	-0.0110397	0.0122066	0.365782	0.436778	area
9	S9_25985516	25985516	0.150733	-0.0143447	0.0158618	0.365808	0.436747	area
10	S10_14398350	14398350	0.0720204	0.0194147	0.0214681	0.365809	0.436746	area
10	S10_14398384	14398384	0.0720204	0.0194147	0.0214681	0.365809	0.436746	area
1	S1_4271825	4271825	0.0876354	0.0182474	0.0201777	0.365818	0.436735	area
13	S13_2804008	2804008	0.219248	0.0134751	0.0149006	0.36582	0.436733	area
7	S7_2703823	2703823	0.0560867	0.0221035	0.024442	0.365823	0.436729	area
5	S5_25262401	25262401	0.405354	-0.00949218	0.0104967	0.365834	0.436716	area
5	S5_25262435	25262435	0.405354	-0.00949218	0.0104967	0.365834	0.436716	area
5	S5_25262440	25262440	0.405354	-0.00949218	0.0104967	0.365834	0.436716	area
6	S6_19246076	19246076	0.226577	0.0116163	0.0128456	0.365834	0.436716	area
9	S9_5839562	5839562	0.258445	-0.0118761	0.0131332	0.365844	0.436704	area
7	S7_5023723	5023723	0.272148	0.0128555	0.0142162	0.365846	0.436702	area
18	S18_24314773	24314773	0.166667	0.0151313	0.0167333	0.365857	0.436689	area
6	S6_23591854	23591854	0.0908222	-0.0185056	0.0204658	0.365877	0.436665	area
1	S1_29559578	29559578	0.0815806	-0.0200585	0.0221835	0.365884	0.436657	area
11	S11_26873313	26873313	0.232418	0.0164665	0.0182113	0.365895	0.436644	area
8	S8_5388796	5388796	0.103888	-0.017026	0.0188304	0.365904	0.436633	area
3	S3_21507175	21507175	0.205545	0.0134009	0.0148218	0.365924	0.436609	area
14	S14_3080148	3080148	0.214149	-0.0135241	0.0149585	0.365938	0.436592	area
1	S1_27237539	27237539	0.274379	0.012416	0.0137333	0.365952	0.436576	area
12	S12_23658329	23658329	0.0828553	0.0152065	0.0168199	0.365952	0.436576	area
17	S17_24687476	24687476	0.383047	0.0110911	0.0122679	0.365954	0.436574	area
1	S1_32895285	32895285	0.442001	-0.00871651	0.00964186	0.36598	0.436543	area
18	S18_722325	722325	0.238368	0.0127196	0.0140702	0.36599	0.436531	area
15	S15_7664568	7664568	0.181007	0.0137953	0.0152604	0.366	0.436519	area
15	S15_12435847	12435847	0.431166	-0.00996358	0.0110219	0.366004	0.436514	area
12	S12_6899405	6899405	0.13703	0.0152793	0.0169037	0.366047	0.436463	area
12	S12_6899407	6899407	0.13703	0.0152793	0.0169037	0.366047	0.436463	area
16	S16_23028890	23028890	0.101648	-0.0233803	0.0258664	0.366056	0.436452	area
14	S14_7828762	7828762	0.457935	-0.00996327	0.0110232	0.366077	0.436428	area
10	S10_25533738	25533738	0.322498	0.0103828	0.0114884	0.36612	0.436377	area
10	S10_26251907	26251907	0.199809	-0.0135435	0.0149859	0.366131	0.436363	area
14	S14_11089740	11089740	0.265456	0.0102387	0.0113303	0.366175	0.436311	area
1	S1_4146948	4146948	0.0615385	0.0288767	0.0319555	0.366178	0.436308	area
6	S6_15245466	15245466	0.107712	-0.0164579	0.0182134	0.366198	0.436284	area
13	S13_3747889	3747889	0.357871	-0.0110849	0.0122676	0.366212	0.436267	area
12	S12_13483225	13483225	0.405035	-0.011303	0.0125095	0.366234	0.436241	area
1	S1_4412676	4412676	0.0936902	0.018936	0.0209574	0.366235	0.43624	area
1	S1_4412679	4412679	0.0936902	0.018936	0.0209574	0.366235	0.43624	area
1	S1_4412690	4412690	0.0936902	0.018936	0.0209574	0.366235	0.43624	area
6	S6_21952499	21952499	0.214149	0.01047	0.0115878	0.36624	0.436234	area
15	S15_22344376	22344376	0.0936902	-0.0185483	0.0205309	0.366295	0.436169	area
11	S11_1464328	1464328	0.405672	-0.0105197	0.0116443	0.366302	0.436161	area
3	S3_11323988	11323988	0.431166	-0.0100208	0.0110924	0.366316	0.436144	area
3	S3_11323990	11323990	0.431166	-0.0100208	0.0110924	0.366316	0.436144	area
3	S3_27203115	27203115	0.217973	-0.0111584	0.0123526	0.366354	0.436099	area
2	S2_16751335	16751335	0.422562	0.00971992	0.0107606	0.366372	0.436078	area
4	S4_18294073	18294073	0.114723	-0.0141934	0.0157141	0.366408	0.436035	area
8	S8_2925178	2925178	0.17559	-0.0140352	0.0155394	0.36642	0.436021	area
4	S4_26605641	26605641	0.191842	0.012848	0.0142256	0.366439	0.435998	area
3	S3_11392761	11392761	0.0818993	-0.0186834	0.0206866	0.366441	0.435996	area
8	S8_10918140	10918140	0.0975143	0.0182212	0.020175	0.366443	0.435994	area
9	S9_5559425	5559425	0.279477	0.010837	0.0119991	0.366446	0.43599	area
7	S7_16624200	16624200	0.459847	0.00878591	0.00972813	0.366449	0.435986	area
17	S17_13193073	13193073	0.352198	-0.0144093	0.0159551	0.366463	0.43597	area
4	S4_26702174	26702174	0.246335	0.00983628	0.0108915	0.366465	0.435967	area
4	S4_26702215	26702215	0.246335	0.00983628	0.0108915	0.366465	0.435967	area
3	S3_25830204	25830204	0.49267	0.0120882	0.0133856	0.366485	0.435944	area
4	S4_970331	970331	0.107393	0.0161166	0.0178468	0.3665	0.435926	area
4	S4_970347	970347	0.107393	0.0161166	0.0178468	0.3665	0.435926	area
4	S4_970349	970349	0.107393	0.0161166	0.0178468	0.3665	0.435926	area
8	S8_7996767	7996767	0.374761	-0.0106004	0.0117386	0.366505	0.43592	area
14	S14_2312160	2312160	0.209369	0.0136287	0.0150921	0.366507	0.435918	area
8	S8_1071233	1071233	0.326641	-0.0120345	0.0133269	0.366514	0.435909	area
4	S4_3162892	3162892	0.349586	0.0117235	0.0129828	0.366523	0.435899	area
12	S12_1448455	1448455	0.456342	0.0111653	0.0123648	0.366531	0.435889	area
2	S2_12282073	12282073	0.0666029	0.0222576	0.0246488	0.366532	0.435888	area
16	S16_1501762	1501762	0.260357	0.0124785	0.0138193	0.36654	0.435879	area
15	S15_957190	957190	0.0564054	-0.0216229	0.0239464	0.366541	0.435877	area
15	S15_957191	957191	0.0564054	-0.0216229	0.0239464	0.366541	0.435877	area
10	S10_24742103	24742103	0.46144	0.00923279	0.0102251	0.366549	0.435868	area
1	S1_34390919	34390919	0.236138	-0.0109865	0.0121676	0.36656	0.435855	area
1	S1_34390942	34390942	0.236138	-0.0109865	0.0121676	0.36656	0.435855	area
15	S15_18839405	18839405	0.13225	0.0143096	0.0158481	0.366567	0.435847	area
6	S6_26014227	26014227	0.469726	0.00971293	0.0107576	0.366586	0.435824	area
10	S10_14853374	14853374	0.159337	-0.014418	0.0159694	0.366606	0.4358	area
14	S14_17333607	17333607	0.328553	0.0111065	0.0123024	0.36664	0.43576	area
14	S14_17333623	17333623	0.328553	0.0111065	0.0123024	0.36664	0.43576	area
14	S14_17333627	17333627	0.328553	0.0111065	0.0123024	0.36664	0.43576	area
6	S6_26578559	26578559	0.440727	-0.00922666	0.0102204	0.366648	0.435751	area
15	S15_25158179	25158179	0.343212	-0.0106979	0.0118521	0.366729	0.435655	area
13	S13_24297825	24297825	0.144359	-0.0153657	0.0170237	0.366735	0.435648	area
3	S3_10675171	10675171	0.349586	0.0109707	0.0121547	0.366742	0.435639	area
7	S7_5006095	5006095	0.327916	0.00901768	0.00999094	0.366746	0.435635	area
3	S3_27253951	27253951	0.0866794	-0.0190067	0.0210581	0.366747	0.435633	area
3	S3_16136987	16136987	0.123008	-0.0163144	0.0180757	0.366758	0.43562	area
3	S3_28213489	28213489	0.108987	-0.0171537	0.0190061	0.366774	0.435601	area
7	S7_24890475	24890475	0.0768005	0.0174887	0.0193781	0.366793	0.435579	area
6	S6_3421978	3421978	0.129063	-0.0152441	0.0168925	0.366833	0.435532	area
16	S16_3662293	3662293	0.23072	0.0139638	0.0154741	0.366846	0.435516	area
13	S13_4161555	4161555	0.239011	0.0168899	0.0187172	0.36686	0.4355	area
4	S4_4068853	4068853	0.0551307	0.0227495	0.0252123	0.366887	0.435468	area
12	S12_5129472	5129472	0.361058	-0.00939861	0.0104161	0.366888	0.435466	area
1	S1_19205285	19205285	0.498901	-0.0129844	0.0143907	0.36691	0.43544	area
1	S1_25109570	25109570	0.408222	-0.0079534	0.00881483	0.366911	0.435439	area
11	S11_6118260	6118260	0.12492	0.0162069	0.0179626	0.366921	0.435427	area
1	S1_34223892	34223892	0.25717	-0.0122866	0.0136184	0.366948	0.435395	area
7	S7_3273306	3273306	0.131612	-0.0156044	0.0172961	0.366956	0.435386	area
2	S2_12622691	12622691	0.166348	0.0137229	0.0152112	0.366974	0.435365	area
9	S9_4778182	4778182	0.0869981	0.019683	0.0218183	0.366986	0.435351	area
15	S15_9758722	9758722	0.105481	0.0179153	0.019859	0.366991	0.435345	area
5	S5_6152894	6152894	0.470363	-0.0117008	0.0129704	0.366996	0.435339	area
18	S18_3108177	3108177	0.151689	0.01466	0.0162527	0.367057	0.435266	area
18	S18_10422511	10422511	0.102613	0.0183253	0.0203166	0.367064	0.435258	area
5	S5_10702695	10702695	0.424474	0.0105849	0.0117352	0.367068	0.435253	area
2	S2_24984423	24984423	0.133525	0.0153915	0.017066	0.36712	0.435192	area
17	S17_23562428	23562428	0.0726577	0.0202336	0.0224351	0.367125	0.435186	area
18	S18_7883148	7883148	0.140854	0.0151429	0.0167905	0.367125	0.435186	area
1	S1_1135712	1135712	0.172403	0.014496	0.0160733	0.367127	0.435184	area
1	S1_29085496	29085496	0.223072	0.0123505	0.0136945	0.367129	0.435181	area
13	S13_27593683	27593683	0.43499	-0.0108984	0.0120849	0.367155	0.435151	area
16	S16_2701816	2701816	0.356597	0.0119489	0.0132503	0.367172	0.43513	area
2	S2_4739351	4739351	0.268681	0.0162701	0.0180427	0.367185	0.435115	area
3	S3_23647086	23647086	0.0522626	0.0250952	0.0278293	0.367186	0.435114	area
12	S12_3829929	3829929	0.151052	-0.0144329	0.0160054	0.367188	0.435112	area
4	S4_26789921	26789921	0.185468	0.0130071	0.0144262	0.367253	0.435035	area
4	S4_23289072	23289072	0.219248	0.0134841	0.0149554	0.36726	0.435026	area
13	S13_15426112	15426112	0.442639	-0.0118481	0.0131411	0.367267	0.435018	area
7	S7_5469813	5469813	0.475781	0.00974179	0.0108051	0.367275	0.435009	area
17	S17_16922392	16922392	0.157744	-0.0141619	0.0157079	0.367283	0.434999	area
10	S10_731691	731691	0.0521978	-0.0267996	0.0297264	0.367301	0.434978	area
4	S4_10766491	10766491	0.116953	-0.0154229	0.0171085	0.367336	0.434937	area
1	S1_26418775	26418775	0.442001	0.0111791	0.0124009	0.367338	0.434934	area
18	S18_1586413	1586413	0.460484	0.00971778	0.0107804	0.36736	0.434908	area
2	S2_1410445	1410445	0.192479	-0.0122818	0.013625	0.367366	0.434901	area
1	S1_18583694	18583694	0.218681	0.0170922	0.0189622	0.367386	0.434877	area
15	S15_8039182	8039182	0.216699	-0.0130769	0.0145078	0.367391	0.434871	area
2	S2_5385716	5385716	0.189011	0.0175669	0.0194902	0.367419	0.434838	area
1	S1_31559910	31559910	0.49522	0.00993559	0.0110237	0.367434	0.434821	area
8	S8_28836186	28836186	0.0624602	-0.021651	0.0240227	0.367443	0.43481	area
8	S8_28836187	28836187	0.0624602	-0.021651	0.0240227	0.367443	0.43481	area
8	S8_28836188	28836188	0.0624602	-0.021651	0.0240227	0.367443	0.43481	area
8	S8_28836190	28836190	0.0624602	-0.021651	0.0240227	0.367443	0.43481	area
8	S8_28836191	28836191	0.0624602	-0.021651	0.0240227	0.367443	0.43481	area
8	S8_28836192	28836192	0.0624602	-0.021651	0.0240227	0.367443	0.43481	area
8	S8_28836193	28836193	0.0624602	-0.021651	0.0240227	0.367443	0.43481	area
8	S8_28836194	28836194	0.0624602	-0.021651	0.0240227	0.367443	0.43481	area
11	S11_1498678	1498678	0.173678	0.0147723	0.0163907	0.36745	0.434802	area
14	S14_7512374	7512374	0.053856	-0.0196673	0.0218226	0.367462	0.434788	area
11	S11_14770969	14770969	0.359783	0.0101097	0.0112178	0.367473	0.434775	area
18	S18_7854393	7854393	0.101338	-0.0178823	0.0198426	0.367479	0.434767	area
15	S15_2834505	2834505	0.226577	0.011134	0.0123547	0.367484	0.434762	area
5	S5_7961038	7961038	0.0598901	0.0300855	0.0333859	0.367512	0.434728	area
14	S14_8941437	8941437	0.399618	-0.0110141	0.0122229	0.367536	0.4347	area
17	S17_16372099	16372099	0.159656	-0.0139195	0.015448	0.367558	0.434674	area
1	S1_19177197	19177197	0.40153	-0.0104613	0.0116104	0.36757	0.43466	area
11	S11_4090897	4090897	0.339707	0.0116905	0.0129747	0.367576	0.434653	area
13	S13_6007382	6007382	0.482473	-0.0108048	0.0119918	0.367581	0.434647	area
5	S5_27893490	27893490	0.476737	-0.0104107	0.0115548	0.367598	0.434627	area
1	S1_20488010	20488010	0.268005	-0.0104195	0.0115648	0.367605	0.434619	area
8	S8_22054922	22054922	0.060989	0.0277489	0.0308006	0.367631	0.434588	area
17	S17_6181302	6181302	0.409815	-0.0106966	0.011873	0.367633	0.434586	area
3	S3_12789158	12789158	0.231676	-0.0118423	0.0131454	0.367656	0.434558	area
16	S16_28585979	28585979	0.231676	-0.0121615	0.0134997	0.367656	0.434558	area
16	S16_27587500	27587500	0.413958	0.0108149	0.0120054	0.367676	0.434535	area
12	S12_19583929	19583929	0.290659	0.0176447	0.0195882	0.367703	0.434503	area
8	S8_7006414	7006414	0.214468	0.0128235	0.0142365	0.367721	0.434482	area
5	S5_16067164	16067164	0.282967	-0.0143375	0.0159177	0.367733	0.434467	area
4	S4_26694328	26694328	0.184831	0.0124219	0.0137913	0.367745	0.434453	area
1	S1_32617524	32617524	0.177542	-0.021669	0.0240595	0.367778	0.434414	area
1	S1_34256248	34256248	0.188655	0.0136555	0.0151626	0.367798	0.434391	area
8	S8_1314085	1314085	0.39898	0.0106951	0.0118756	0.3678	0.434388	area
16	S16_26586104	26586104	0.387189	-0.0111924	0.0124279	0.367811	0.434375	area
8	S8_28707403	28707403	0.224347	0.0125484	0.0139341	0.367828	0.434355	area
6	S6_22834523	22834523	0.216699	-0.013128	0.0145783	0.367845	0.434335	area
10	S10_3781655	3781655	0.276928	-0.0112545	0.0124986	0.367877	0.434297	area
11	S11_27067332	27067332	0.210006	-0.0129914	0.0144278	0.367884	0.434289	area
9	S9_17925780	17925780	0.363289	-0.0112361	0.0124791	0.367912	0.434256	area
12	S12_31539847	31539847	0.330147	0.0110787	0.0123048	0.367932	0.434232	area
2	S2_8540132	8540132	0.350542	-0.0117869	0.0130915	0.367936	0.434228	area
7	S7_4869522	4869522	0.15137	0.0152023	0.0168851	0.367939	0.434224	area
4	S4_21233139	21233139	0.388464	0.0111177	0.0123484	0.367942	0.434221	area
6	S6_3824891	3824891	0.157744	-0.0131209	0.0145739	0.367959	0.434201	area
8	S8_2662601	2662601	0.151052	-0.0134514	0.0149411	0.367963	0.434196	area
8	S8_30752887	30752887	0.322498	-0.0114836	0.0127561	0.367991	0.434163	area
13	S13_3764928	3764928	0.290659	-0.0142193	0.015795	0.367992	0.434162	area
2	S2_8234962	8234962	0.301648	0.0157393	0.017484	0.368007	0.434144	area
7	S7_14570996	14570996	0.0796686	0.0186389	0.0207058	0.368027	0.43412	area
16	S16_24410960	24410960	0.451562	-0.0102657	0.0114041	0.368028	0.434119	area
11	S11_8118416	8118416	0.210325	0.0134268	0.0149163	0.368044	0.4341	area
6	S6_17365625	17365625	0.215105	0.0127572	0.0141732	0.36807	0.43407	area
13	S13_6231590	6231590	0.488528	-0.0115982	0.0128857	0.368072	0.434067	area
3	S3_22183664	22183664	0.169216	-0.0143906	0.0159881	0.368076	0.434062	area
17	S17_19890457	19890457	0.146272	-0.0144351	0.0160376	0.368077	0.434061	area
9	S9_27326153	27326153	0.181868	0.017907	0.0198951	0.368082	0.434055	area
16	S16_685101	685101	0.382409	-0.00919712	0.0102182	0.368084	0.434053	area
11	S11_10410102	10410102	0.424176	-0.0131616	0.014623	0.36809	0.434046	area
1	S1_31438874	31438874	0.412046	0.00843663	0.00937445	0.368141	0.433986	area
12	S12_31354153	31354153	0.0525813	-0.0256904	0.0285467	0.36815	0.433975	area
2	S2_1906695	1906695	0.0863607	-0.0183205	0.0203575	0.368152	0.433973	area
10	S10_24760070	24760070	0.400255	-0.0114982	0.0127773	0.368177	0.433943	area
14	S14_2006554	2006554	0.0659656	-0.0218178	0.0242462	0.368203	0.433913	area
5	S5_24823484	24823484	0.15392	-0.0127209	0.0141376	0.368231	0.43388	area
16	S16_23437703	23437703	0.233588	-0.0125873	0.0139894	0.368238	0.433871	area
4	S4_22962104	22962104	0.440727	0.0111224	0.0123621	0.368273	0.43383	area
11	S11_5727254	5727254	0.102932	-0.0206077	0.0229048	0.368275	0.433828	area
13	S13_27639958	27639958	0.265137	0.0145422	0.016164	0.368299	0.433799	area
5	S5_27578529	27578529	0.343212	0.0108094	0.0120151	0.368308	0.433789	area
1	S1_3625612	3625612	0.0758445	0.0160883	0.0178831	0.368314	0.433782	area
15	S15_10479703	10479703	0.13225	-0.0149429	0.0166106	0.368331	0.433762	area
4	S4_7789983	7789983	0.0678776	0.020517	0.0228071	0.36834	0.433751	area
11	S11_2402854	2402854	0.0599108	0.022209	0.0246883	0.368348	0.433742	area
2	S2_14802449	14802449	0.196941	-0.0126527	0.0140654	0.368354	0.433735	area
11	S11_5213117	5213117	0.4471	0.00937656	0.0104238	0.368367	0.433719	area
12	S12_10505515	10505515	0.353091	0.00968093	0.0107623	0.368372	0.433713	area
17	S17_18348974	18348974	0.228171	-0.0138915	0.0154431	0.368372	0.433713	area
16	S16_1360476	1360476	0.267686	0.012387	0.0137706	0.368373	0.433712	area
2	S2_10108215	10108215	0.155832	-0.0147229	0.0163678	0.368387	0.433696	area
14	S14_2298704	2298704	0.144997	-0.0150656	0.0167492	0.368396	0.433685	area
13	S13_22875068	22875068	0.486264	0.0196783	0.0218787	0.368425	0.433651	area
2	S2_18373203	18373203	0.484704	0.00959276	0.0106655	0.36843	0.433645	area
1	S1_24131390	24131390	0.369662	0.0115036	0.0127907	0.368458	0.433612	area
1	S1_34579519	34579519	0.221479	-0.0105047	0.0116801	0.368458	0.433612	area
6	S6_20234961	20234961	0.26928	0.00941104	0.0104643	0.368466	0.433603	area
6	S6_20234984	20234984	0.26928	0.00941104	0.0104643	0.368466	0.433603	area
10	S10_23885407	23885407	0.249522	-0.0136724	0.0152025	0.368466	0.433603	area
6	S6_5848037	5848037	0.455386	0.00947635	0.010537	0.368473	0.433594	area
1	S1_20348255	20348255	0.172403	0.014363	0.0159712	0.368491	0.433573	area
4	S4_7265469	7265469	0.102613	-0.0178862	0.019889	0.368491	0.433573	area
18	S18_9610406	9610406	0.109305	0.0181493	0.0201816	0.368494	0.43357	area
10	S10_2600923	2600923	0.345443	0.0109093	0.012131	0.368495	0.433568	area
11	S11_10967662	10967662	0.333333	-0.0110049	0.0122386	0.368552	0.433501	area
18	S18_7709080	7709080	0.260676	0.0114091	0.0126893	0.368593	0.433453	area
11	S11_7200711	7200711	0.104844	0.017256	0.0191929	0.368608	0.433435	area
10	S10_8639141	8639141	0.282983	-0.00902254	0.0100353	0.36861	0.433433	area
9	S9_6283537	6283537	0.494901	-0.0105514	0.0117365	0.368639	0.433399	area
2	S2_2160844	2160844	0.0879541	-0.0182151	0.0202611	0.368644	0.433393	area
16	S16_965947	965947	0.0500759	0.0284255	0.0316186	0.368647	0.433389	area
14	S14_4009175	4009175	0.475462	0.0110319	0.0122721	0.368684	0.433346	area
10	S10_19425264	19425264	0.105481	-0.0179682	0.0199883	0.368685	0.433345	area
3	S3_24827725	24827725	0.152645	0.0147102	0.0163641	0.36869	0.433339	area
8	S8_13441295	13441295	0.143956	-0.0184171	0.0204882	0.368699	0.433328	area
7	S7_26732379	26732379	0.0675824	0.0239011	0.0265893	0.368707	0.433319	area
4	S4_21688260	21688260	0.308158	0.0118036	0.0131314	0.368718	0.433306	area
15	S15_1927402	1927402	0.143403	0.0149603	0.0166435	0.368721	0.433302	area
7	S7_4224429	4224429	0.107393	0.0168967	0.0187983	0.368736	0.433284	area
6	S6_26014228	26014228	0.470045	0.00967585	0.010765	0.368746	0.433273	area
17	S17_18837182	18837182	0.45188	0.0108614	0.0120841	0.368752	0.433266	area
14	S14_12444555	12444555	0.256214	-0.0116022	0.0129091	0.36878	0.433233	area
16	S16_21269911	21269911	0.186743	-0.0146154	0.0162618	0.368783	0.433229	area
7	S7_10920570	10920570	0.203314	-0.0117468	0.0130702	0.368786	0.433226	area
16	S16_20450490	20450490	0.26673	0.0125076	0.0139167	0.368789	0.433222	area
12	S12_15288002	15288002	0.0739324	-0.0210911	0.0234677	0.368796	0.433214	area
13	S13_1910628	1910628	0.186424	-0.0135125	0.0150352	0.368801	0.433208	area
5	S5_526213	526213	0.0525813	-0.0246573	0.0274371	0.368821	0.433184	area
6	S6_17721424	17721424	0.278521	0.010104	0.0112431	0.368823	0.433182	area
10	S10_1147592	1147592	0.399299	0.00957463	0.0106541	0.368823	0.433182	area
17	S17_19122943	19122943	0.0873168	0.0188742	0.0210027	0.368835	0.433168	area
4	S4_23275244	23275244	0.0666029	0.0219943	0.0244747	0.368836	0.433167	area
2	S2_11350664	11350664	0.148821	-0.013496	0.0150181	0.368839	0.433163	area
4	S4_26075430	26075430	0.143722	0.0142636	0.0158727	0.368853	0.433147	area
1	S1_4576155	4576155	0.247291	-0.0113709	0.0126539	0.368858	0.433141	area
4	S4_23531805	23531805	0.247929	0.0110346	0.0122803	0.368889	0.433104	area
3	S3_5658827	5658827	0.322498	0.0096716	0.0107639	0.368906	0.433084	area
8	S8_27433037	27433037	0.138623	0.0149088	0.0165927	0.368909	0.433081	area
16	S16_27576775	27576775	0.219248	-0.01251	0.0139234	0.368927	0.43306	area
10	S10_18955342	18955342	0.0790312	-0.0186806	0.0207914	0.36893	0.433056	area
17	S17_17318098	17318098	0.159018	0.0142025	0.0158076	0.36894	0.433044	area
17	S17_18266474	18266474	0.472594	0.0116071	0.0129188	0.36894	0.433044	area
1	S1_23037335	23037335	0.310707	-0.0116882	0.0130098	0.368966	0.433014	area
3	S3_26134988	26134988	0.373486	-0.0116724	0.0129924	0.368971	0.433008	area
17	S17_6880637	6880637	0.399299	-0.00952697	0.0106045	0.368979	0.432998	area
9	S9_4335937	4335937	0.223391	-0.0133298	0.0148375	0.36898	0.432997	area
7	S7_705228	705228	0.185468	0.0148898	0.0165741	0.368986	0.43299	area
10	S10_20405406	20405406	0.345443	-0.0120004	0.013358	0.36899	0.432985	area
3	S3_25196675	25196675	0.429254	-0.0104511	0.0116335	0.368994	0.432981	area
5	S5_159832	159832	0.326322	0.011736	0.013064	0.369001	0.432972	area
4	S4_24199284	24199284	0.167623	0.0136879	0.0152375	0.369022	0.432948	area
15	S15_13455869	13455869	0.469089	0.0108563	0.0120859	0.369046	0.432919	area
16	S16_8267888	8267888	0.096877	0.0157359	0.017519	0.369069	0.432892	area
8	S8_27181762	27181762	0.250797	-0.0127055	0.0141456	0.369081	0.432878	area
16	S16_3297350	3297350	0.388145	0.00882208	0.00982235	0.369098	0.432858	area
3	S3_29066149	29066149	0.115679	-0.0168531	0.0187641	0.369103	0.432852	area
2	S2_28124289	28124289	0.30051	0.0100711	0.0112135	0.369123	0.432829	area
2	S2_28124297	28124297	0.30051	0.0100711	0.0112135	0.369123	0.432829	area
15	S15_1869237	1869237	0.442001	-0.0101657	0.0113191	0.369131	0.432819	area
3	S3_5074956	5074956	0.0752071	0.0206242	0.0229646	0.369138	0.432811	area
4	S4_7156302	7156302	0.304971	0.00935366	0.0104152	0.369145	0.432803	area
1	S1_31438901	31438901	0.413321	0.00839873	0.00935201	0.36915	0.432797	area
1	S1_31638415	31638415	0.0707457	-0.020131	0.0224165	0.36916	0.432785	area
4	S4_26719697	26719697	0.188655	0.0124878	0.0139057	0.369167	0.432777	area
17	S17_18648720	18648720	0.422562	-0.010999	0.0122479	0.36917	0.432774	area
8	S8_27717498	27717498	0.442957	-0.0112244	0.0124992	0.36918	0.432762	area
11	S11_10002181	10002181	0.0847674	-0.0166388	0.0185289	0.369191	0.432749	area
11	S11_11643777	11643777	0.0637349	0.0221093	0.0246229	0.36923	0.432703	area
1	S1_33024790	33024790	0.257808	-0.0120969	0.0134726	0.369246	0.432684	area
2	S2_4806931	4806931	0.0565934	0.028549	0.0317957	0.369246	0.432684	area
2	S2_29139860	29139860	0.336839	-0.0106086	0.0118152	0.36925	0.432679	area
10	S10_20568647	20568647	0.164117	-0.0131416	0.0146366	0.369262	0.432665	area
14	S14_6667223	6667223	0.372212	-0.0110089	0.0122619	0.369284	0.43264	area
18	S18_2663912	2663912	0.338432	-0.0111577	0.0124278	0.36929	0.432632	area
16	S16_4716688	4716688	0.41587	0.0107209	0.0119413	0.369292	0.43263	area
15	S15_9927847	9927847	0.347674	-0.0116786	0.0130083	0.369301	0.43262	area
14	S14_3062498	3062498	0.226896	-0.0139038	0.015487	0.369306	0.432614	area
4	S4_10625416	10625416	0.131931	0.01451	0.0161624	0.36931	0.432609	area
4	S4_10625441	10625441	0.131931	0.01451	0.0161624	0.36931	0.432609	area
10	S10_26262143	26262143	0.189611	-0.0133859	0.0149106	0.369324	0.432592	area
14	S14_10687771	10687771	0.0785714	-0.0193951	0.0216052	0.369343	0.43257	area
7	S7_25595378	25595378	0.376036	0.0100085	0.0111498	0.369378	0.432529	area
11	S11_2578671	2578671	0.171765	-0.0121083	0.0134891	0.369381	0.432525	area
2	S2_7871359	7871359	0.212237	-0.0126528	0.0140962	0.369398	0.432505	area
6	S6_21047870	21047870	0.0634162	-0.0213041	0.0237345	0.369399	0.432504	area
15	S15_101313	101313	0.201721	-0.0134626	0.0149988	0.369409	0.432493	area
9	S9_27941742	27941742	0.35341	-0.0120155	0.0133871	0.369428	0.43247	area
3	S3_10670218	10670218	0.348311	0.0105115	0.0117115	0.369436	0.432461	area
3	S3_24873511	24873511	0.447419	0.0104487	0.0116417	0.369441	0.432455	area
3	S3_4545401	4545401	0.195666	0.0128988	0.0143725	0.369472	0.432418	area
1	S1_21272947	21272947	0.126832	0.0153048	0.0170536	0.369478	0.432411	area
14	S14_3686363	3686363	0.457935	0.0109961	0.0122529	0.36949	0.432397	area
4	S4_7078107	7078107	0.224665	-0.00943685	0.0105161	0.369519	0.432363	area
10	S10_19335345	19335345	0.239962	0.0120205	0.0133954	0.369527	0.432354	area
1	S1_10853280	10853280	0.205545	-0.0130734	0.0145699	0.369563	0.432312	area
9	S9_25655558	25655558	0.499044	-0.010688	0.011912	0.369591	0.432279	area
8	S8_13479063	13479063	0.258791	-0.0159312	0.017756	0.369594	0.432275	area
6	S6_2010638	2010638	0.056724	0.0202834	0.0226066	0.369595	0.432274	area
14	S14_12378597	12378597	0.0503505	0.0251301	0.0280085	0.369595	0.432274	area
12	S12_5557673	5557673	0.284895	0.0123041	0.0137138	0.369608	0.432259	area
13	S13_4946035	4946035	0.186743	-0.0134578	0.0150001	0.369624	0.43224	area
3	S3_27094246	27094246	0.363289	0.0109357	0.0121895	0.369644	0.432216	area
11	S11_4078246	4078246	0.374761	0.0118884	0.0132515	0.369645	0.432215	area
12	S12_24354323	24354323	0.10102	0.0158854	0.0177073	0.369661	0.432196	area
13	S13_25101609	25101609	0.309751	-0.0108067	0.0120464	0.369669	0.432187	area
14	S14_24118513	24118513	0.412683	0.0100701	0.0112254	0.369677	0.432178	area
9	S9_28535518	28535518	0.249203	0.0127439	0.0142064	0.369692	0.43216	area
8	S8_348956	348956	0.318037	0.0108821	0.0121311	0.369694	0.432158	area
15	S15_1139552	1139552	0.0546282	0.0302841	0.0337599	0.369697	0.432154	area
10	S10_3110689	3110689	0.0586361	0.0223562	0.0249224	0.369701	0.432149	area
17	S17_25067854	25067854	0.119184	-0.0162335	0.0180972	0.369709	0.43214	area
9	S9_19191126	19191126	0.247291	0.0121102	0.0135006	0.36971	0.432139	area
18	S18_8217270	8217270	0.100701	-0.0178848	0.0199381	0.369711	0.432138	area
9	S9_27241045	27241045	0.475781	-0.0100407	0.0111935	0.369713	0.432135	area
4	S4_16364133	16364133	0.375717	-0.0108381	0.0120825	0.369716	0.432132	area
1	S1_26049534	26049534	0.274697	0.0116444	0.0129815	0.36972	0.432127	area
6	S6_15273530	15273530	0.431166	-0.0110028	0.0122674	0.369767	0.432072	area
14	S14_23499794	23499794	0.343212	0.00969124	0.0108053	0.369772	0.432066	area
14	S14_23499796	23499796	0.343212	0.00969124	0.0108053	0.369772	0.432066	area
14	S14_23847427	23847427	0.316125	-0.0111899	0.0124761	0.369772	0.432066	area
17	S17_24660593	24660593	0.455067	0.0118503	0.0132126	0.369775	0.432062	area
13	S13_1920941	1920941	0.0714286	0.0285913	0.0318788	0.369786	0.43205	area
7	S7_6232614	6232614	0.276928	-0.0121476	0.013545	0.369808	0.432024	area
15	S15_1019130	1019130	0.338751	-0.009672	0.0107847	0.369811	0.43202	area
1	S1_19492679	19492679	0.0624602	0.0228148	0.0254405	0.36983	0.431998	area
8	S8_9973487	9973487	0.398662	-0.009899	0.0110384	0.369838	0.431988	area
1	S1_22221394	22221394	0.477693	0.0105146	0.0117252	0.36985	0.431974	area
11	S11_20871863	20871863	0.29573	-0.0124474	0.0138805	0.369852	0.431972	area
14	S14_2111923	2111923	0.275972	-0.0113856	0.0126966	0.369858	0.431965	area
9	S9_19191384	19191384	0.49522	0.0105128	0.0117235	0.369864	0.431958	area
17	S17_17029885	17029885	0.124725	-0.0195122	0.0217593	0.369864	0.431958	area
1	S1_24569250	24569250	0.139261	0.0153762	0.017147	0.369865	0.431957	area
2	S2_2050040	2050040	0.0866794	-0.018218	0.0203167	0.369879	0.43194	area
2	S2_1498061	1498061	0.0723391	-0.0192112	0.0214252	0.369899	0.431917	area
2	S2_1498100	1498100	0.0723391	-0.0192112	0.0214252	0.369899	0.431917	area
15	S15_882740	882740	0.226896	-0.0129287	0.014419	0.369908	0.431906	area
15	S15_19884556	19884556	0.351498	-0.0129397	0.0144315	0.369918	0.431895	area
4	S4_26566271	26566271	0.23327	0.0101897	0.0113647	0.369923	0.431889	area
18	S18_9762082	9762082	0.176864	-0.0132135	0.0147376	0.36994	0.431869	area
3	S3_23892261	23892261	0.096877	-0.0153761	0.0171498	0.369944	0.431864	area
18	S18_8248639	8248639	0.267049	0.0120205	0.0134076	0.369959	0.431846	area
2	S2_32144093	32144093	0.114404	-0.0174263	0.0194374	0.369969	0.431835	area
15	S15_9611449	9611449	0.128426	-0.0157798	0.0176019	0.369994	0.431805	area
13	S13_17878766	17878766	0.293499	0.00998164	0.0111344	0.370004	0.431794	area
10	S10_17400273	17400273	0.254939	0.0110269	0.0123007	0.370018	0.431777	area
10	S10_17400274	17400274	0.254939	0.0110269	0.0123007	0.370018	0.431777	area
10	S10_17400295	17400295	0.254939	0.0110269	0.0123007	0.370018	0.431777	area
11	S11_11337795	11337795	0.260357	0.0132015	0.0147266	0.370018	0.431777	area
18	S18_4434633	4434633	0.116316	-0.0164737	0.0183785	0.370062	0.431726	area
1	S1_21272970	21272970	0.126832	0.0153102	0.0170812	0.370084	0.4317	area
7	S7_24709192	24709192	0.0703297	-0.0268395	0.0299442	0.370084	0.4317	area
11	S11_20874830	20874830	0.403442	-0.0103312	0.0115265	0.370091	0.431691	area
6	S6_4726992	4726992	0.219885	0.0115356	0.0128705	0.370102	0.431679	area
2	S2_29370599	29370599	0.466221	-0.0102615	0.0114491	0.370108	0.431672	area
2	S2_17362090	17362090	0.171765	-0.0141938	0.0158365	0.37011	0.431669	area
17	S17_22571443	22571443	0.459847	0.0115451	0.0128816	0.370121	0.431656	area
9	S9_5559424	5559424	0.281389	0.0107274	0.0119695	0.37013	0.431646	area
9	S9_8366232	8366232	0.203314	0.0103709	0.011572	0.370141	0.431633	area
9	S9_8366246	8366246	0.203314	0.0103709	0.011572	0.370141	0.431633	area
9	S9_8366248	8366248	0.203314	0.0103709	0.011572	0.370141	0.431633	area
9	S9_8366249	8366249	0.203314	0.0103709	0.011572	0.370141	0.431633	area
10	S10_22953280	22953280	0.361058	-0.0111937	0.0124902	0.370147	0.431626	area
12	S12_28699416	28699416	0.335245	-0.0104713	0.0116845	0.370161	0.431609	area
11	S11_22305722	22305722	0.431804	0.0111977	0.0124961	0.370203	0.43156	area
8	S8_19202179	19202179	0.0764818	0.019603	0.0218766	0.370216	0.431545	area
16	S16_1319136	1319136	0.483748	0.0104934	0.0117106	0.370219	0.431541	area
9	S9_27444282	27444282	0.112291	-0.0233392	0.026047	0.37023	0.431528	area
9	S9_27444283	27444283	0.112291	-0.0233392	0.026047	0.37023	0.431528	area
5	S5_247707	247707	0.0509879	-0.0248529	0.0277367	0.370238	0.431519	area
13	S13_28085394	28085394	0.114286	-0.0229685	0.0256358	0.370277	0.431473	area
8	S8_21711003	21711003	0.303697	0.0119662	0.0133565	0.370304	0.431442	area
1	S1_27195270	27195270	0.23805	0.0123811	0.0138198	0.370308	0.431437	area
13	S13_28049881	28049881	0.299451	-0.0161497	0.0180264	0.370311	0.431433	area
16	S16_6731411	6731411	0.490121	0.00890464	0.0099399	0.370334	0.431406	area
6	S6_23573640	23573640	0.0949649	-0.0180448	0.0201443	0.370371	0.431363	area
6	S6_23573643	23573643	0.0949649	-0.0180448	0.0201443	0.370371	0.431363	area
5	S5_10203744	10203744	0.411727	-0.0110363	0.0123203	0.370373	0.431361	area
10	S10_4750928	4750928	0.179414	-0.0147099	0.0164217	0.370381	0.431351	area
15	S15_9954671	9954671	0.145953	0.0159958	0.0178575	0.370389	0.431342	area
16	S16_21269942	21269942	0.187062	-0.0145611	0.0162567	0.370415	0.431311	area
13	S13_2446369	2446369	0.469407	-0.0104579	0.0116762	0.370434	0.431289	area
7	S7_23841659	23841659	0.26928	0.0123126	0.0137483	0.370483	0.431232	area
7	S7_16571903	16571903	0.325366	-0.00894408	0.00998707	0.370485	0.431229	area
12	S12_815834	815834	0.164117	0.0127158	0.0142001	0.370534	0.431172	area
4	S4_25399099	25399099	0.189611	0.012997	0.0145142	0.370537	0.431168	area
18	S18_1501304	1501304	0.190886	-0.0129211	0.0144295	0.370538	0.431167	area
12	S12_29141390	29141390	0.162843	-0.0142697	0.0159356	0.370539	0.431166	area
2	S2_10014270	10014270	0.0863607	0.0159639	0.0178277	0.370545	0.431159	area
16	S16_3403740	3403740	0.157106	-0.014378	0.0160567	0.370545	0.431159	area
2	S2_6558334	6558334	0.131294	0.0180876	0.0201994	0.370546	0.431158	area
9	S9_3275993	3275993	0.461759	-0.01125	0.0125639	0.370558	0.431144	area
2	S2_6800636	6800636	0.208413	-0.0131119	0.0146438	0.370577	0.431122	area
16	S16_4717247	4717247	0.0538695	-0.0325875	0.0363958	0.370592	0.431104	area
16	S16_4717248	4717248	0.0538695	-0.0325875	0.0363958	0.370592	0.431104	area
16	S16_4717249	4717249	0.0538695	-0.0325875	0.0363958	0.370592	0.431104	area
3	S3_755943	755943	0.0688337	-0.0220468	0.0246235	0.370597	0.431098	area
4	S4_26880513	26880513	0.186743	0.0130914	0.0146226	0.370632	0.431057	area
16	S16_27105539	27105539	0.21383	-0.0126528	0.0141341	0.370681	0.431	area
17	S17_26056840	26056840	0.0535373	0.0245754	0.0274525	0.370682	0.430999	area
3	S3_11329040	11329040	0.398343	0.0102091	0.0114043	0.370683	0.430997	area
8	S8_25597614	25597614	0.188018	0.0127369	0.0142283	0.370692	0.430987	area
11	S11_9597519	9597519	0.394505	-0.0124155	0.0138694	0.370695	0.430983	area
11	S11_26905422	26905422	0.182282	0.0135547	0.015142	0.370696	0.430982	area
15	S15_7647382	7647382	0.131612	0.0158993	0.0177616	0.370708	0.430968	area
14	S14_21382546	21382546	0.289038	0.0101292	0.011316	0.370719	0.430955	area
14	S14_11714132	11714132	0.0787126	-0.0178759	0.0199705	0.370726	0.430947	area
14	S14_11407156	11407156	0.29318	0.0098602	0.0110158	0.370737	0.430934	area
8	S8_3004770	3004770	0.0595921	0.0241337	0.0269626	0.370743	0.430927	area
18	S18_1766446	1766446	0.0911409	0.0181485	0.020276	0.370748	0.430921	area
2	S2_12120919	12120919	0.0551307	0.0238403	0.0266358	0.370762	0.430905	area
11	S11_6541289	6541289	0.150733	0.0143265	0.0160064	0.370762	0.430905	area
4	S4_24339911	24339911	0.15615	0.015696	0.017537	0.370775	0.43089	area
4	S4_24339918	24339918	0.15615	0.015696	0.017537	0.370775	0.43089	area
17	S17_21274575	21274575	0.228171	-0.0131713	0.0147164	0.370783	0.43088	area
18	S18_7693578	7693578	0.344168	0.0134433	0.0150206	0.370791	0.430871	area
17	S17_14618210	14618210	0.160989	-0.0184655	0.0206328	0.370808	0.430851	area
14	S14_21286673	21286673	0.266093	-0.0120182	0.0134288	0.370812	0.430846	area
3	S3_16215167	16215167	0.121734	-0.0162707	0.0181821	0.370855	0.430796	area
10	S10_1400107	1400107	0.279477	-0.0105704	0.0118123	0.370857	0.430794	area
11	S11_15920909	15920909	0.0630975	0.0206193	0.0230418	0.370859	0.430791	area
15	S15_2272488	2272488	0.457616	0.00979536	0.0109462	0.370861	0.430789	area
11	S11_5218516	5218516	0.162524	-0.0144699	0.0161704	0.370873	0.430775	area
14	S14_7364857	7364857	0.0678776	0.0214408	0.023961	0.370881	0.430765	area
15	S15_7799349	7799349	0.13225	0.0157768	0.0176319	0.370902	0.430741	area
9	S9_29192848	29192848	0.323773	0.0109125	0.0121958	0.370905	0.430737	area
16	S16_26498862	26498862	0.393244	-0.0105609	0.0118048	0.370985	0.430644	area
1	S1_32725585	32725585	0.294774	0.00980408	0.010959	0.370994	0.430633	area
11	S11_2407493	2407493	0.0745698	0.020924	0.0233891	0.370999	0.430627	area
2	S2_14403459	14403459	0.295092	-0.0112461	0.0125714	0.371012	0.430612	area
11	S11_26324959	26324959	0.0528999	-0.025181	0.0281501	0.37104	0.430579	area
9	S9_9886740	9886740	0.0758242	0.0255819	0.0285994	0.37106	0.430556	area
17	S17_22572892	22572892	0.0681963	0.0204356	0.0228464	0.371066	0.430549	area
6	S6_14219323	14219323	0.218929	0.0126803	0.0141766	0.371081	0.430531	area
18	S18_3861443	3861443	0.486616	-0.0105194	0.0117608	0.371083	0.430529	area
16	S16_22583129	22583129	0.0745698	-0.019734	0.0220636	0.371101	0.430508	area
18	S18_8643456	8643456	0.118547	-0.0162827	0.018205	0.371103	0.430506	area
9	S9_26896871	26896871	0.0587912	-0.0261132	0.0291964	0.371108	0.4305	area
3	S3_421126	421126	0.095921	-0.0186975	0.0209054	0.371115	0.430491	area
10	S10_1104879	1104879	0.107075	-0.0147162	0.0164542	0.37112	0.430486	area
2	S2_5249993	5249993	0.0876354	0.0186191	0.0208186	0.371133	0.43047	area
11	S11_19109240	19109240	0.187062	-0.0109289	0.0122212	0.371186	0.430408	area
8	S8_3003686	3003686	0.142766	-0.0140864	0.0157525	0.3712	0.430392	area
1	S1_33118413	33118413	0.300829	-0.0113392	0.0126812	0.371226	0.430362	area
15	S15_7422878	7422878	0.383365	-0.0107455	0.0120174	0.371235	0.430351	area
15	S15_15230957	15230957	0.0997451	0.0174607	0.0195277	0.371239	0.430346	area
5	S5_21793882	21793882	0.215385	0.0156807	0.0175369	0.37124	0.430345	area
8	S8_23855969	23855969	0.0570427	-0.0231355	0.0258743	0.371242	0.430343	area
15	S15_21897051	21897051	0.466858	0.0122431	0.0136928	0.371255	0.430328	area
5	S5_27346628	27346628	0.23327	0.0104907	0.0117329	0.371257	0.430325	area
6	S6_11082152	11082152	0.100064	-0.0171946	0.0192312	0.371267	0.430314	area
4	S4_21021035	21021035	0.474506	-0.0104878	0.0117303	0.371279	0.4303	area
11	S11_20244572	20244572	0.111217	0.0163929	0.0183356	0.371297	0.430279	area
14	S14_6141234	6141234	0.453155	-0.0103976	0.0116299	0.371297	0.430279	area
5	S5_235553	235553	0.387189	-0.0108365	0.0121209	0.371302	0.430273	area
8	S8_7568630	7568630	0.0503505	0.0216465	0.0242121	0.371304	0.43027	area
3	S3_22428350	22428350	0.101338	0.0166562	0.0186304	0.371305	0.430269	area
3	S3_22428374	22428374	0.101338	0.0166562	0.0186304	0.371305	0.430269	area
16	S16_26939156	26939156	0.385596	0.0100526	0.0112443	0.371312	0.430261	area
6	S6_4796056	4796056	0.114404	0.0161124	0.0180244	0.371362	0.430203	area
8	S8_23122382	23122382	0.421606	0.00863021	0.00965441	0.371368	0.430196	area
13	S13_23584869	23584869	0.403123	-0.010219	0.0114319	0.371376	0.430186	area
1	S1_16490731	16490731	0.154238	0.0142228	0.0159111	0.371381	0.43018	area
8	S8_8644351	8644351	0.0791209	0.0243018	0.027187	0.371389	0.430171	area
8	S8_25815222	25815222	0.145634	0.0126908	0.0141975	0.371389	0.430171	area
4	S4_26248588	26248588	0.186106	0.0129288	0.0144642	0.371404	0.430153	area
4	S4_26248604	26248604	0.186106	0.0129288	0.0144642	0.371404	0.430153	area
10	S10_19626015	19626015	0.253027	0.0119266	0.0133436	0.371422	0.430132	area
8	S8_4586265	4586265	0.0509879	-0.0248991	0.0278577	0.371432	0.430121	area
16	S16_26585695	26585695	0.389101	-0.011185	0.0125145	0.37145	0.4301	area
4	S4_6865519	6865519	0.215105	-0.0134772	0.0150804	0.371486	0.430058	area
3	S3_23775898	23775898	0.0583174	-0.0218173	0.0244127	0.37149	0.430053	area
3	S3_23775901	23775901	0.0583174	-0.0218173	0.0244127	0.37149	0.430053	area
3	S3_21267763	21267763	0.333015	0.00952903	0.0106629	0.371502	0.430039	area
2	S2_5389446	5389446	0.0887709	-0.0203696	0.0227943	0.371522	0.430015	area
11	S11_27205560	27205560	0.210325	-0.0129289	0.0144683	0.371536	0.429999	area
13	S13_14514377	14514377	0.110261	0.0143132	0.0160177	0.371541	0.429993	area
8	S8_4326263	4326263	0.120778	-0.016054	0.0179659	0.371546	0.429987	area
8	S8_4326303	4326303	0.120778	-0.016054	0.0179659	0.371546	0.429987	area
4	S4_24741832	24741832	0.48311	-0.0102875	0.011513	0.371559	0.429972	area
13	S13_6220341	6220341	0.491714	0.0109177	0.0122184	0.371566	0.429964	area
3	S3_1950447	1950447	0.241555	0.0123674	0.013841	0.371569	0.429961	area
1	S1_31879782	31879782	0.160612	0.0123419	0.013813	0.37159	0.429936	area
10	S10_2615211	2615211	0.0634162	-0.0204364	0.0228723	0.37159	0.429936	area
10	S10_2615224	2615224	0.0634162	-0.0204364	0.0228723	0.37159	0.429936	area
2	S2_3528920	3528920	0.387189	0.00999726	0.0111891	0.371598	0.429927	area
18	S18_3813822	3813822	0.326641	-0.0111008	0.0124243	0.371601	0.429923	area
7	S7_22456840	22456840	0.112811	0.0159605	0.0178635	0.371604	0.42992	area
6	S6_12602589	12602589	0.27967	-0.0145254	0.0162574	0.371609	0.429914	area
10	S10_24377715	24377715	0.277884	-0.0106917	0.0119666	0.371611	0.429911	area
10	S10_24377728	24377728	0.277884	-0.0106917	0.0119666	0.371611	0.429911	area
6	S6_22976820	22976820	0.0549451	-0.0278922	0.03122	0.37164	0.429878	area
7	S7_18762750	18762750	0.410771	-0.00911019	0.0101975	0.371656	0.429859	area
14	S14_3659086	3659086	0.200127	-0.014792	0.0165575	0.371658	0.429857	area
11	S11_6598490	6598490	0.371256	-0.0105387	0.0117966	0.37166	0.429854	area
8	S8_10209659	10209659	0.289356	0.0111863	0.012522	0.37168	0.429831	area
1	S1_20487893	20487893	0.0678776	0.0195335	0.0218668	0.371699	0.429809	area
5	S5_5214406	5214406	0.223072	0.0104909	0.0117443	0.371709	0.429797	area
5	S5_5214438	5214438	0.223072	0.0104909	0.0117443	0.371709	0.429797	area
18	S18_23165939	23165939	0.31485	-0.00954432	0.0106847	0.371712	0.429793	area
18	S18_10597560	10597560	0.133206	0.0155619	0.0174213	0.371713	0.429792	area
10	S10_12314839	12314839	0.0532186	0.0217562	0.0243558	0.371714	0.429791	area
6	S6_22001703	22001703	0.340344	0.0109093	0.0122134	0.371736	0.429765	area
14	S14_12044562	12044562	0.147228	-0.0130222	0.0145788	0.371737	0.429764	area
13	S13_23131831	23131831	0.210325	-0.013721	0.0153615	0.371746	0.429754	area
13	S13_23131837	23131837	0.210325	-0.013721	0.0153615	0.371746	0.429754	area
18	S18_11644035	11644035	0.217336	0.0127583	0.0142837	0.371747	0.429753	area
7	S7_4501477	4501477	0.206182	-0.0146023	0.0163482	0.371748	0.429751	area
16	S16_26584439	26584439	0.196622	-0.0134208	0.0150256	0.371753	0.429746	area
12	S12_10505513	10505513	0.352772	0.00961462	0.0107647	0.371772	0.429723	area
14	S14_21267121	21267121	0.152008	0.0136257	0.0152558	0.371777	0.429717	area
13	S13_24992824	24992824	0.327011	0.017473	0.0195635	0.37178	0.429714	area
3	S3_6986439	6986439	0.227852	0.0118795	0.013301	0.371788	0.429705	area
6	S6_21202581	21202581	0.164835	0.0183194	0.0205115	0.37179	0.429702	area
5	S5_25473378	25473378	0.392607	0.0109166	0.0122231	0.371798	0.429693	area
8	S8_6082104	6082104	0.124725	-0.0188485	0.0211043	0.371799	0.429692	area
1	S1_29042538	29042538	0.2	0.0163878	0.0183494	0.371806	0.429684	area
11	S11_20113572	20113572	0.38464	-0.0111421	0.0124759	0.371809	0.42968	area
1	S1_32957871	32957871	0.260994	-0.012	0.0134369	0.371825	0.429661	area
14	S14_17632393	17632393	0.318356	0.0110258	0.0123461	0.371826	0.42966	area
13	S13_14940261	14940261	0.263862	-0.00926143	0.0103706	0.37183	0.429656	area
18	S18_17115475	17115475	0.314532	-0.00932388	0.0104407	0.371839	0.429645	area
9	S9_4577367	4577367	0.188974	0.0127254	0.0142499	0.371849	0.429633	area
15	S15_9598092	9598092	0.270873	0.0122511	0.0137188	0.371852	0.42963	area
17	S17_25730829	25730829	0.320905	0.0114829	0.0128601	0.371906	0.429567	area
3	S3_23940436	23940436	0.282345	-0.00997791	0.0111747	0.37191	0.429562	area
7	S7_25921736	25921736	0.109943	-0.0198169	0.022194	0.371913	0.429559	area
11	S11_13805463	13805463	0.0527473	0.0267289	0.0299365	0.371936	0.429532	area
8	S8_3851926	3851926	0.418101	0.0105706	0.0118395	0.371951	0.429514	area
8	S8_3851940	3851940	0.418101	0.0105706	0.0118395	0.371951	0.429514	area
17	S17_14738508	14738508	0.268005	0.0129495	0.014504	0.371951	0.429514	area
3	S3_4104267	4104267	0.0927342	-0.0161153	0.0180498	0.371953	0.429512	area
3	S3_4104300	4104300	0.0927342	-0.0161153	0.0180498	0.371953	0.429512	area
3	S3_4104314	4104314	0.0927342	-0.0161153	0.0180498	0.371953	0.429512	area
6	S6_17313254	17313254	0.400255	-0.0104161	0.011667	0.371973	0.429489	area
12	S12_28470953	28470953	0.449012	0.00967043	0.0108319	0.371978	0.429483	area
8	S8_32458758	32458758	0.321861	-0.0116584	0.0130604	0.372045	0.429405	area
10	S10_1104834	1104834	0.106437	-0.0146988	0.0164677	0.372081	0.429363	area
7	S7_916011	916011	0.459528	0.0110614	0.0123927	0.372087	0.429356	area
18	S18_1103964	1103964	0.111855	0.0166807	0.0186884	0.372087	0.429356	area
4	S4_27685704	27685704	0.053856	0.0184483	0.0206693	0.372101	0.429339	area
18	S18_11749103	11749103	0.223391	0.011873	0.0133031	0.372127	0.429309	area
18	S18_11749105	11749105	0.223391	0.011873	0.0133031	0.372127	0.429309	area
14	S14_24117975	24117975	0.423518	0.00999688	0.0112015	0.372145	0.429288	area
16	S16_20629352	20629352	0.317081	0.0112886	0.0126492	0.372159	0.429271	area
11	S11_25959978	25959978	0.361058	0.0103869	0.0116389	0.372164	0.429266	area
8	S8_2322917	2322917	0.266412	-0.0117365	0.0131516	0.372178	0.429249	area
3	S3_26923450	26923450	0.0579987	-0.0223207	0.0250144	0.372224	0.429196	area
6	S6_7200521	7200521	0.441758	0.0131259	0.0147102	0.372232	0.429186	area
6	S6_7416056	7416056	0.131931	0.0123806	0.0138749	0.372233	0.429185	area
10	S10_20492808	20492808	0.211918	0.012081	0.0135419	0.372327	0.429075	area
10	S10_20492819	20492819	0.211918	0.012081	0.0135419	0.372327	0.429075	area
8	S8_28722753	28722753	0.145634	0.0140678	0.0157691	0.372333	0.429068	area
8	S8_28722777	28722777	0.145634	0.0140678	0.0157691	0.372333	0.429068	area
10	S10_642972	642972	0.102932	-0.0160752	0.0180193	0.372334	0.429067	area
10	S10_642975	642975	0.102932	-0.0160752	0.0180193	0.372334	0.429067	area
10	S10_642976	642976	0.102932	-0.0160752	0.0180193	0.372334	0.429067	area
2	S2_3293558	3293558	0.497132	0.0116694	0.0130808	0.37234	0.42906	area
11	S11_9085063	9085063	0.0659656	0.0209784	0.0235161	0.372347	0.429052	area
15	S15_9653180	9653180	0.194073	0.0136429	0.0152933	0.372349	0.42905	area
15	S15_12497348	12497348	0.246973	-0.0118476	0.0132817	0.372379	0.429015	area
1	S1_27009687	27009687	0.330147	0.0103193	0.0115684	0.37238	0.429014	area
1	S1_1725996	1725996	0.177183	0.0139302	0.015617	0.372399	0.428991	area
14	S14_1515276	1515276	0.112173	-0.018637	0.0208941	0.372407	0.428982	area
14	S14_1515278	1515278	0.112173	-0.018637	0.0208941	0.372407	0.428982	area
14	S14_1515281	1515281	0.112173	-0.018637	0.0208941	0.372407	0.428982	area
12	S12_23708921	23708921	0.0546282	0.0267073	0.0299425	0.372418	0.428969	area
2	S2_2004698	2004698	0.318993	0.00965555	0.0108252	0.372419	0.428968	area
15	S15_24514698	24514698	0.122371	0.0157094	0.0176136	0.372454	0.428927	area
6	S6_7462344	7462344	0.456979	-0.0100089	0.0112229	0.372483	0.428894	area
17	S17_25602288	25602288	0.496495	0.0103092	0.0115599	0.372495	0.42888	area
8	S8_18013733	18013733	0.456593	-0.0148775	0.016683	0.372513	0.428859	area
